## Supplemental Table 4 for "Analysis of Rapidly Emerging Variants in Structured Regions of the SARS-CoV-2 Genome" (part 5 of 5)

### Sheet: ack_stuff.tsv (continued)
I thank and gratefully acknowledge the originating laboratories responsible for obtaining specimens and the submitting laboratories that generated genetic sequencing data shared through the GISAID Initiative.
USA/NY-NYUMC482/2020	EPI_ISL_435547	2020-04-24	NYU Langone Health	Departments of Pathology and Medicine, New York University School of Medicine	Maria Aguero-Rosenfeld et al
USA/NY-NYUMC483/2020	EPI_ISL_435548	2020-04-24	NYU Langone Health	Departments of Pathology and Medicine, New York University School of Medicine	Maria Aguero-Rosenfeld et al
USA/NY-NYUMC484/2020	EPI_ISL_435549	2020-04-24	NYU Langone Health	Departments of Pathology and Medicine, New York University School of Medicine	Maria Aguero-Rosenfeld et al
USA/NY-NYUMC485/2020	EPI_ISL_436733	2020-03-18	NYU Langone Health	Departments of Pathology and Medicine, New York University School of Medicine	Maria Aguero-Rosenfeld et al
USA/NY-NYUMC486/2020	EPI_ISL_436734	2020-03-18	NYU Langone Health	Departments of Pathology and Medicine, New York University School of Medicine	Maria Aguero-Rosenfeld et al
USA/NY-NYUMC487/2020	EPI_ISL_436735	2020-03-18	NYU Langone Health	Departments of Pathology and Medicine, New York University School of Medicine	Maria Aguero-Rosenfeld et al
USA/NY-NYUMC488/2020	EPI_ISL_436736	2020-03-18	NYU Langone Health	Departments of Pathology and Medicine, New York University School of Medicine	Maria Aguero-Rosenfeld et al
USA/NY-NYUMC489/2020	EPI_ISL_436737	2020-03-18	NYU Langone Health	Departments of Pathology and Medicine, New York University School of Medicine	Maria Aguero-Rosenfeld et al
USA/NY-NYUMC49/2020	EPI_ISL_420300	2020-03-18	NYU Langone Health	Departments of Pathology and Medicine, New York University School of Medicine	Maria Aguero-Rosenfeld et al
USA/NY-NYUMC490/2020	EPI_ISL_436738	2020-03-18	NYU Langone Health	Departments of Pathology and Medicine, New York University School of Medicine	Maria Aguero-Rosenfeld et al
USA/NY-NYUMC491/2020	EPI_ISL_436739	2020-03-18	NYU Langone Health	Departments of Pathology and Medicine, New York University School of Medicine	Maria Aguero-Rosenfeld et al
USA/NY-NYUMC492/2020	EPI_ISL_436740	2020-03-18	NYU Langone Health	Departments of Pathology and Medicine, New York University School of Medicine	Maria Aguero-Rosenfeld et al
USA/NY-NYUMC493/2020	EPI_ISL_436741	2020-03-18	NYU Langone Health	Departments of Pathology and Medicine, New York University School of Medicine	Maria Aguero-Rosenfeld et al
USA/NY-NYUMC494/2020	EPI_ISL_436742	2020-03-18	NYU Langone Health	Departments of Pathology and Medicine, New York University School of Medicine	Maria Aguero-Rosenfeld et al
USA/NY-NYUMC495/2020	EPI_ISL_436743	2020-03-18	NYU Langone Health	Departments of Pathology and Medicine, New York University School of Medicine	Maria Aguero-Rosenfeld et al
USA/NY-NYUMC5/2020	EPI_ISL_418190	2020-03-16	NYU Langone Health	Department of Pathology and Medicine, New York University School of Medicine	Margaret Black et al
USA/NY-NYUMC50/2020	EPI_ISL_420301	2020-03-18	NYU Langone Health	Departments of Pathology and Medicine, New York University School of Medicine	Maria Aguero-Rosenfeld et al
USA/NY-NYUMC51/2020	EPI_ISL_420302	2020-03-18	NYU Langone Health	Departments of Pathology and Medicine, New York University School of Medicine	Maria Aguero-Rosenfeld et al
USA/NY-NYUMC52/2020	EPI_ISL_420307	2020-03-19	NYU Langone Health	Departments of Pathology and Medicine, New York University School of Medicine	Maria Aguero-Rosenfeld et al
USA/NY-NYUMC53/2020	EPI_ISL_420308	2020-03-19	NYU Langone Health	Departments of Pathology and Medicine, New York University School of Medicine	Maria Aguero-Rosenfeld et al
USA/NY-NYUMC54/2020	EPI_ISL_420309	2020-03-19	NYU Langone Health	Departments of Pathology and Medicine, New York University School of Medicine	Maria Aguero-Rosenfeld et al
USA/NY-NYUMC55/2020	EPI_ISL_420570	2020-03-17	NYU Langone Health	Departments of Pathology and Medicine, New York University School of Medicine	Maria Aguero-Rosenfeld et al
USA/NY-NYUMC56/2020	EPI_ISL_420571	2020-03-18	NYU Langone Health	Departments of Pathology and Medicine, New York University School of Medicine	Maria Aguero-Rosenfeld et al
USA/NY-NYUMC57/2020	EPI_ISL_420572	2020-03-17	NYU Langone Health	Departments of Pathology and Medicine, New York University School of Medicine	Maria Aguero-Rosenfeld et al
USA/NY-NYUMC58/2020	EPI_ISL_420573	2020-03-18	NYU Langone Health	Departments of Pathology and Medicine, New York University School of Medicine	Maria Aguero-Rosenfeld et al
USA/NY-NYUMC59/2020	EPI_ISL_420574	2020-03-18	NYU Langone Health	Departments of Pathology and Medicine, New York University School of Medicine	Maria Aguero-Rosenfeld et al
USA/NY-NYUMC6/2020	EPI_ISL_418191	2020-03-16	NYU Langone Health	Department of Pathology and Medicine, New York University School of Medicine	Margaret Black et al
USA/NY-NYUMC60/2020	EPI_ISL_420575	2020-03-18	NYU Langone Health	Departments of Pathology and Medicine, New York University School of Medicine	Maria Aguero-Rosenfeld et al
USA/NY-NYUMC61/2020	EPI_ISL_420576	2020-03-18	NYU Langone Health	Departments of Pathology and Medicine, New York University School of Medicine	Maria Aguero-Rosenfeld et al
USA/NY-NYUMC62/2020	EPI_ISL_420577	2020-03-18	NYU Langone Health	Departments of Pathology and Medicine, New York University School of Medicine	Maria Aguero-Rosenfeld et al
USA/NY-NYUMC63/2020	EPI_ISL_420578	2020-03-18	NYU Langone Health	Departments of Pathology and Medicine, New York University School of Medicine	Maria Aguero-Rosenfeld et al
USA/NY-NYUMC64/2020	EPI_ISL_420579	2020-03-18	NYU Langone Health	Departments of Pathology and Medicine, New York University School of Medicine	Maria Aguero-Rosenfeld et al
USA/NY-NYUMC65/2020	EPI_ISL_420580	2020-03-18	NYU Langone Health	Departments of Pathology and Medicine, New York University School of Medicine	Maria Aguero-Rosenfeld et al
USA/NY-NYUMC66/2020	EPI_ISL_420581	2020-03-18	NYU Langone Health	Departments of Pathology and Medicine, New York University School of Medicine	Maria Aguero-Rosenfeld et al
USA/NY-NYUMC67/2020	EPI_ISL_420582	2020-03-18	NYU Langone Health	Departments of Pathology and Medicine, New York University School of Medicine	Maria Aguero-Rosenfeld et al
USA/NY-NYUMC68/2020	EPI_ISL_420584	2020-03-18	NYU Langone Health	Departments of Pathology and Medicine, New York University School of Medicine	Maria Aguero-Rosenfeld et al
USA/NY-NYUMC69/2020	EPI_ISL_420585	2020-03-18	NYU Langone Health	Departments of Pathology and Medicine, New York University School of Medicine	Maria Aguero-Rosenfeld et al
USA/NY-NYUMC7/2020	EPI_ISL_418192	2020-03-16	NYU Langone Health	Department of Pathology and Medicine, New York University School of Medicine	Margaret Black et al
USA/NY-NYUMC70/2020	EPI_ISL_420586	2020-03-19	NYU Langone Health	Departments of Pathology and Medicine, New York University School of Medicine	Maria Aguero-Rosenfeld et al
USA/NY-NYUMC71/2020	EPI_ISL_420587	2020-03-18	NYU Langone Health	Departments of Pathology and Medicine, New York University School of Medicine	Maria Aguero-Rosenfeld et al
USA/NY-NYUMC72/2020	EPI_ISL_420588	2020-03-18	NYU Langone Health	Departments of Pathology and Medicine, New York University School of Medicine	Maria Aguero-Rosenfeld et al
USA/NY-NYUMC73/2020	EPI_ISL_420589	2020-03-18	NYU Langone Health	Departments of Pathology and Medicine, New York University School of Medicine	Maria Aguero-Rosenfeld et al
USA/NY-NYUMC74/2020	EPI_ISL_420590	2020-03-18	NYU Langone Health	Departments of Pathology and Medicine, New York University School of Medicine	Maria Aguero-Rosenfeld et al
USA/NY-NYUMC75/2020	EPI_ISL_420591	2020-03-18	NYU Langone Health	Departments of Pathology and Medicine, New York University School of Medicine	Maria Aguero-Rosenfeld et al
USA/NY-NYUMC76/2020	EPI_ISL_421577	2020-03-18	NYU Langone Health	Departments of Pathology and Medicine, New York University School of Medicine	Maria Aguero-Rosenfeld et al
USA/NY-NYUMC77/2020	EPI_ISL_421578	2020-03-18	NYU Langone Health	Departments of Pathology and Medicine, New York University School of Medicine	Maria Aguero-Rosenfeld et al
USA/NY-NYUMC78/2020	EPI_ISL_421579	2020-03-18	NYU Langone Health	Departments of Pathology and Medicine, New York University School of Medicine	Maria Aguero-Rosenfeld et al
USA/NY-NYUMC79/2020	EPI_ISL_421580	2020-03-18	NYU Langone Health	Departments of Pathology and Medicine, New York University School of Medicine	Maria Aguero-Rosenfeld et al
USA/NY-NYUMC8/2020	EPI_ISL_418193	2020-03-17	NYU Langone Health	Department of Pathology and Medicine, New York University School of Medicine	Margaret Black et al
USA/NY-NYUMC80/2020	EPI_ISL_421581	2020-03-18	NYU Langone Health	Departments of Pathology and Medicine, New York University School of Medicine	Maria Aguero-Rosenfeld et al
USA/NY-NYUMC81/2020	EPI_ISL_421582	2020-03-18	NYU Langone Health	Departments of Pathology and Medicine, New York University School of Medicine	Maria Aguero-Rosenfeld et al
USA/NY-NYUMC82/2020	EPI_ISL_421583	2020-03-18	NYU Langone Health	Departments of Pathology and Medicine, New York University School of Medicine	Maria Aguero-Rosenfeld et al
USA/NY-NYUMC85/2020	EPI_ISL_421586	2020-03-18	NYU Langone Health	Departments of Pathology and Medicine, New York University School of Medicine	Maria Aguero-Rosenfeld et al
USA/NY-NYUMC86/2020	EPI_ISL_421587	2020-03-18	NYU Langone Health	Departments of Pathology and Medicine, New York University School of Medicine	Maria Aguero-Rosenfeld et al
USA/NY-NYUMC87/2020	EPI_ISL_421588	2020-03-18	NYU Langone Health	Departments of Pathology and Medicine, New York University School of Medicine	Maria Aguero-Rosenfeld et al
USA/NY-NYUMC88/2020	EPI_ISL_421589	2020-03-18	NYU Langone Health	Departments of Pathology and Medicine, New York University School of Medicine	Maria Aguero-Rosenfeld et al
USA/NY-NYUMC89/2020	EPI_ISL_421590	2020-03-18	NYU Langone Health	Departments of Pathology and Medicine, New York University School of Medicine	Maria Aguero-Rosenfeld et al
USA/NY-NYUMC9/2020	EPI_ISL_418194	2020-03-17	NYU Langone Health	Department of Pathology and Medicine, New York University School of Medicine	Margaret Black et al
USA/NY-NYUMC90/2020	EPI_ISL_421591	2020-03-18	NYU Langone Health	Departments of Pathology and Medicine, New York University School of Medicine	Maria Aguero-Rosenfeld et al
USA/NY-NYUMC91/2020	EPI_ISL_421592	2020-03-18	NYU Langone Health	Departments of Pathology and Medicine, New York University School of Medicine	Maria Aguero-Rosenfeld et al
USA/NY-NYUMC92/2020	EPI_ISL_421704	2020-03-18	NYU Langone Health	Departments of Pathology and Medicine, New York University School of Medicine	Maria Aguero-Rosenfeld et al
USA/NY-NYUMC93/2020	EPI_ISL_421705	2020-03-18	NYU Langone Health	Departments of Pathology and Medicine, New York University School of Medicine	Maria Aguero-Rosenfeld et al
USA/NY-NYUMC94/2020	EPI_ISL_421706	2020-03-18	NYU Langone Health	Departments of Pathology and Medicine, New York University School of Medicine	Maria Aguero-Rosenfeld et al
USA/NY-NYUMC95/2020	EPI_ISL_421707	2020-03-18	NYU Langone Health	Departments of Pathology and Medicine, New York University School of Medicine	Maria Aguero-Rosenfeld et al
USA/NY-NYUMC96/2020	EPI_ISL_421708	2020-03-18	NYU Langone Health	Departments of Pathology and Medicine, New York University School of Medicine	Maria Aguero-Rosenfeld et al
USA/NY-NYUMC97/2020	EPI_ISL_421709	2020-03-18	NYU Langone Health	Departments of Pathology and Medicine, New York University School of Medicine	Maria Aguero-Rosenfeld et al
USA/NY-NYUMC98/2020	EPI_ISL_421710	2020-03-18	NYU Langone Health	Departments of Pathology and Medicine, New York University School of Medicine	Maria Aguero-Rosenfeld et al
USA/NY-NYUMC99/2020	EPI_ISL_421711	2020-03-18	NYU Langone Health	Departments of Pathology and Medicine, New York University School of Medicine	Maria Aguero-Rosenfeld et al
USA/NY-PV08109/2020	EPI_ISL_421348	2020-03-17	MSHS Clinical Microbiology Laboratories	MSHS Pathogen Surveillance Program	Ana S. Gonzalez-Reiche et al
USA/NY-PV08120/2020	EPI_ISL_421349	2020-03-17	MSHS Clinical Microbiology Laboratories	MSHS Pathogen Surveillance Program	Ana S. Gonzalez-Reiche et al
USA/NY-PV08121/2020	EPI_ISL_421350	2020-03-17	MSHS Clinical Microbiology Laboratories	MSHS Pathogen Surveillance Program	Ana S. Gonzalez-Reiche et al
USA/NY-PV08122/2020	EPI_ISL_421351	2020-03-11	MSHS Clinical Microbiology Laboratories	MSHS Pathogen Surveillance Program	Ana S. Gonzalez-Reiche et al
USA/NY-PV08123/2020	EPI_ISL_421352	2020-03-14	MSHS Clinical Microbiology Laboratories	MSHS Pathogen Surveillance Program	Ana S. Gonzalez-Reiche et al
USA/NY-PV08124/2020	EPI_ISL_421353	2020-03-14	MSHS Clinical Microbiology Laboratories	MSHS Pathogen Surveillance Program	Ana S. Gonzalez-Reiche et al
USA/NY-PV08125/2020	EPI_ISL_421354	2020-03-13	MSHS Clinical Microbiology Laboratories	MSHS Pathogen Surveillance Program	Ana S. Gonzalez-Reiche et al
USA/NY-PV08127/2020	EPI_ISL_421355	2020-03-14	MSHS Clinical Microbiology Laboratories	MSHS Pathogen Surveillance Program	Ana S. Gonzalez-Reiche et al
USA/NY-PV08133/2020	EPI_ISL_421356	2020-03-13	MSHS Clinical Microbiology Laboratories	MSHS Pathogen Surveillance Program	Ana S. Gonzalez-Reiche et al
USA/NY-PV08135/2020	EPI_ISL_421357	2020-03-17	MSHS Clinical Microbiology Laboratories	MSHS Pathogen Surveillance Program	Ana S. Gonzalez-Reiche et al
USA/NY-PV08136/2020	EPI_ISL_421358	2020-03-17	MSHS Clinical Microbiology Laboratories	MSHS Pathogen Surveillance Program	Ana S. Gonzalez-Reiche et al
USA/NY-PV08137/2020	EPI_ISL_421359	2020-03-17	MSHS Clinical Microbiology Laboratories	MSHS Pathogen Surveillance Program	Ana S. Gonzalez-Reiche et al
USA/NY-PV08138/2020	EPI_ISL_421360	2020-03-13	MSHS Clinical Microbiology Laboratories	MSHS Pathogen Surveillance Program	Ana S. Gonzalez-Reiche et al
USA/NY-PV08139/2020	EPI_ISL_421361	2020-03-17	MSHS Clinical Microbiology Laboratories	MSHS Pathogen Surveillance Program	Ana S. Gonzalez-Reiche et al
USA/NY-PV08140/2020	EPI_ISL_421362	2020-03-17	MSHS Clinical Microbiology Laboratories	MSHS Pathogen Surveillance Program	Ana S. Gonzalez-Reiche et al
USA/NY-PV08143/2020	EPI_ISL_421363	2020-03-17	MSHS Clinical Microbiology Laboratories	MSHS Pathogen Surveillance Program	Ana S. Gonzalez-Reiche et al
USA/NY-PV08146/2020	EPI_ISL_421364	2020-03-17	MSHS Clinical Microbiology Laboratories	MSHS Pathogen Surveillance Program	Ana S. Gonzalez-Reiche et al
USA/NY-PV08148/2020	EPI_ISL_421365	2020-03-14	MSHS Clinical Microbiology Laboratories	MSHS Pathogen Surveillance Program	Ana S. Gonzalez-Reiche et al
USA/NY-PV08149/2020	EPI_ISL_421366	2020-03-15	MSHS Clinical Microbiology Laboratories	MSHS Pathogen Surveillance Program	Ana S. Gonzalez-Reiche et al
USA/NY-PV08150/2020	EPI_ISL_421367	2020-03-17	MSHS Clinical Microbiology Laboratories	MSHS Pathogen Surveillance Program	Ana S. Gonzalez-Reiche et al
USA/NY-PV08400/2020	EPI_ISL_421368	2020-03-15	MSHS Clinical Microbiology Laboratories	MSHS Pathogen Surveillance Program	Ana S. Gonzalez-Reiche et al
USA/NY-PV08401/2020	EPI_ISL_421369	2020-03-16	MSHS Clinical Microbiology Laboratories	MSHS Pathogen Surveillance Program	Ana S. Gonzalez-Reiche et al
USA/NY-PV08402/2020	EPI_ISL_421370	2020-03-16	MSHS Clinical Microbiology Laboratories	MSHS Pathogen Surveillance Program	Ana S. Gonzalez-Reiche et al
USA/NY-PV08403/2020	EPI_ISL_421371	2020-03-17	MSHS Clinical Microbiology Laboratories	MSHS Pathogen Surveillance Program	Ana S. Gonzalez-Reiche et al
USA/NY-PV08404/2020	EPI_ISL_421372	2020-03-16	MSHS Clinical Microbiology Laboratories	MSHS Pathogen Surveillance Program	Ana S. Gonzalez-Reiche et al
USA/NY-PV08405/2020	EPI_ISL_421373	2020-03-17	MSHS Clinical Microbiology Laboratories	MSHS Pathogen Surveillance Program	Ana S. Gonzalez-Reiche et al
USA/NY-PV08410/2020	EPI_ISL_421374	2020-03-16	MSHS Clinical Microbiology Laboratories	MSHS Pathogen Surveillance Program	Ana S. Gonzalez-Reiche et al
USA/NY-PV08412/2020	EPI_ISL_421375	2020-03-16	MSHS Clinical Microbiology Laboratories	MSHS Pathogen Surveillance Program	Ana S. Gonzalez-Reiche et al
USA/NY-PV08413/2020	EPI_ISL_421376	2020-03-16	MSHS Clinical Microbiology Laboratories	MSHS Pathogen Surveillance Program	Ana S. Gonzalez-Reiche et al
USA/NY-PV08414/2020	EPI_ISL_421377	2020-03-16	MSHS Clinical Microbiology Laboratories	MSHS Pathogen Surveillance Program	Ana S. Gonzalez-Reiche et al
USA/NY-PV08415/2020	EPI_ISL_421378	2020-03-16	MSHS Clinical Microbiology Laboratories	MSHS Pathogen Surveillance Program	Ana S. Gonzalez-Reiche et al
USA/NY-PV08416/2020	EPI_ISL_421379	2020-03-17	MSHS Clinical Microbiology Laboratories	MSHS Pathogen Surveillance Program	Ana S. Gonzalez-Reiche et al
USA/NY-PV08417/2020	EPI_ISL_421380	2020-03-16	MSHS Clinical Microbiology Laboratories	MSHS Pathogen Surveillance Program	Ana S. Gonzalez-Reiche et al
USA/NY-PV08419/2020	EPI_ISL_421381	2020-03-17	MSHS Clinical Microbiology Laboratories	MSHS Pathogen Surveillance Program	Ana S. Gonzalez-Reiche et al
USA/NY-PV08420/2020	EPI_ISL_421382	2020-03-19	MSHS Clinical Microbiology Laboratories	MSHS Pathogen Surveillance Program	Ana S. Gonzalez-Reiche et al
USA/NY-PV08425/2020	EPI_ISL_421383	2020-03-18	MSHS Clinical Microbiology Laboratories	MSHS Pathogen Surveillance Program	Ana S. Gonzalez-Reiche et al
USA/NY-PV08426/2020	EPI_ISL_421384	2020-03-18	MSHS Clinical Microbiology Laboratories	MSHS Pathogen Surveillance Program	Ana S. Gonzalez-Reiche et al
USA/NY-PV08427/2020	EPI_ISL_421385	2020-03-19	MSHS Clinical Microbiology Laboratories	MSHS Pathogen Surveillance Program	Ana S. Gonzalez-Reiche et al
USA/NY-PV08428/2020	EPI_ISL_421386	2020-03-19	MSHS Clinical Microbiology Laboratories	MSHS Pathogen Surveillance Program	Ana S. Gonzalez-Reiche et al
USA/NY-PV08429/2020	EPI_ISL_421387	2020-03-19	MSHS Clinical Microbiology Laboratories	MSHS Pathogen Surveillance Program	Ana S. Gonzalez-Reiche et al
USA/NY-PV08432/2020	EPI_ISL_421388	2020-03-18	MSHS Clinical Microbiology Laboratories	MSHS Pathogen Surveillance Program	Ana S. Gonzalez-Reiche et al
USA/NY-PV08434/2020	EPI_ISL_421389	2020-03-18	MSHS Clinical Microbiology Laboratories	MSHS Pathogen Surveillance Program	Ana S. Gonzalez-Reiche et al
USA/NY-PV08435/2020	EPI_ISL_421390	2020-03-18	MSHS Clinical Microbiology Laboratories	MSHS Pathogen Surveillance Program	Ana S. Gonzalez-Reiche et al
USA/NY-PV08436/2020	EPI_ISL_421391	2020-03-18	MSHS Clinical Microbiology Laboratories	MSHS Pathogen Surveillance Program	Ana S. Gonzalez-Reiche et al
USA/NY-PV08438/2020	EPI_ISL_421392	2020-03-18	MSHS Clinical Microbiology Laboratories	MSHS Pathogen Surveillance Program	Ana S. Gonzalez-Reiche et al
USA/NY-PV08441/2020	EPI_ISL_421393	2020-03-18	MSHS Clinical Microbiology Laboratories	MSHS Pathogen Surveillance Program	Ana S. Gonzalez-Reiche et al
USA/NY-PV08443/2020	EPI_ISL_421394	2020-03-17	MSHS Clinical Microbiology Laboratories	MSHS Pathogen Surveillance Program	Ana S. Gonzalez-Reiche et al
USA/NY-PV08444/2020	EPI_ISL_421395	2020-03-17	MSHS Clinical Microbiology Laboratories	MSHS Pathogen Surveillance Program	Ana S. Gonzalez-Reiche et al
USA/NY-PV08445/2020	EPI_ISL_421396	2020-03-18	MSHS Clinical Microbiology Laboratories	MSHS Pathogen Surveillance Program	Ana S. Gonzalez-Reiche et al
USA/NY-PV08446/2020	EPI_ISL_421397	2020-03-17	MSHS Clinical Microbiology Laboratories	MSHS Pathogen Surveillance Program	Ana S. Gonzalez-Reiche et al
USA/NY-PV08447/2020	EPI_ISL_421398	2020-03-17	MSHS Clinical Microbiology Laboratories	MSHS Pathogen Surveillance Program	Ana S. Gonzalez-Reiche et al
USA/NY-PV08448/2020	EPI_ISL_421399	2020-03-17	MSHS Clinical Microbiology Laboratories	MSHS Pathogen Surveillance Program	Ana S. Gonzalez-Reiche et al
USA/NY-PV08449/2020	EPI_ISL_421400	2020-03-17	MSHS Clinical Microbiology Laboratories	MSHS Pathogen Surveillance Program	Ana S. Gonzalez-Reiche et al
USA/NY-PV08450/2020	EPI_ISL_421401	2020-03-17	MSHS Clinical Microbiology Laboratories	MSHS Pathogen Surveillance Program	Ana S. Gonzalez-Reiche et al
USA/NY-PV08452/2020	EPI_ISL_421402	2020-03-18	MSHS Clinical Microbiology Laboratories	MSHS Pathogen Surveillance Program	Ana S. Gonzalez-Reiche et al
USA/NY-PV08453/2020	EPI_ISL_421403	2020-03-17	MSHS Clinical Microbiology Laboratories	MSHS Pathogen Surveillance Program	Ana S. Gonzalez-Reiche et al
USA/NY-PV08455/2020	EPI_ISL_421404	2020-03-17	MSHS Clinical Microbiology Laboratories	MSHS Pathogen Surveillance Program	Ana S. Gonzalez-Reiche et al
USA/NY-PV08456/2020	EPI_ISL_421405	2020-03-17	MSHS Clinical Microbiology Laboratories	MSHS Pathogen Surveillance Program	Ana S. Gonzalez-Reiche et al
USA/NY-PV08459/2020	EPI_ISL_421406	2020-03-18	MSHS Clinical Microbiology Laboratories	MSHS Pathogen Surveillance Program	Ana S. Gonzalez-Reiche et al
USA/NY-PV08461/2020	EPI_ISL_421407	2020-03-18	MSHS Clinical Microbiology Laboratories	MSHS Pathogen Surveillance Program	Ana S. Gonzalez-Reiche et al
USA/NY-PV08462/2020	EPI_ISL_421408	2020-03-18	MSHS Clinical Microbiology Laboratories	MSHS Pathogen Surveillance Program	Ana S. Gonzalez-Reiche et al
USA/NY-PV08463/2020	EPI_ISL_421409	2020-03-18	MSHS Clinical Microbiology Laboratories	MSHS Pathogen Surveillance Program	Ana S. Gonzalez-Reiche et al
USA/NY-PV08464/2020	EPI_ISL_421410	2020-03-18	MSHS Clinical Microbiology Laboratories	MSHS Pathogen Surveillance Program	Ana S. Gonzalez-Reiche et al
USA/NY-PV08466/2020	EPI_ISL_421411	2020-03-18	MSHS Clinical Microbiology Laboratories	MSHS Pathogen Surveillance Program	Ana S. Gonzalez-Reiche et al
USA/NY-PV08468/2020	EPI_ISL_421412	2020-03-18	MSHS Clinical Microbiology Laboratories	MSHS Pathogen Surveillance Program	Ana S. Gonzalez-Reiche et al
USA/NY-PV08469/2020	EPI_ISL_421413	2020-03-18	MSHS Clinical Microbiology Laboratories	MSHS Pathogen Surveillance Program	Ana S. Gonzalez-Reiche et al
USA/NY-PV08471/2020	EPI_ISL_421414	2020-03-18	MSHS Clinical Microbiology Laboratories	MSHS Pathogen Surveillance Program	Ana S. Gonzalez-Reiche et al
USA/NY-PV08472/2020	EPI_ISL_421415	2020-03-13	MSHS Clinical Microbiology Laboratories	MSHS Pathogen Surveillance Program	Ana S. Gonzalez-Reiche et al
USA/NY-PV08473/2020	EPI_ISL_421416	2020-03-18	MSHS Clinical Microbiology Laboratories	MSHS Pathogen Surveillance Program	Ana S. Gonzalez-Reiche et al
USA/NY-PV08474/2020	EPI_ISL_421417	2020-03-17	MSHS Clinical Microbiology Laboratories	MSHS Pathogen Surveillance Program	Ana S. Gonzalez-Reiche et al
USA/NY-PV08476/2020	EPI_ISL_421418	2020-03-18	MSHS Clinical Microbiology Laboratories	MSHS Pathogen Surveillance Program	Ana S. Gonzalez-Reiche et al
USA/NY-PV08477/2020	EPI_ISL_421419	2020-03-18	MSHS Clinical Microbiology Laboratories	MSHS Pathogen Surveillance Program	Ana S. Gonzalez-Reiche et al
USA/NY-PV08478/2020	EPI_ISL_421420	2020-03-18	MSHS Clinical Microbiology Laboratories	MSHS Pathogen Surveillance Program	Ana S. Gonzalez-Reiche et al
USA/NY-PV08481/2020	EPI_ISL_421421	2020-03-18	MSHS Clinical Microbiology Laboratories	MSHS Pathogen Surveillance Program	Ana S. Gonzalez-Reiche et al
USA/NY-PV08485/2020	EPI_ISL_421422	2020-03-17	MSHS Clinical Microbiology Laboratories	MSHS Pathogen Surveillance Program	Ana S. Gonzalez-Reiche et al
USA/NY-PV08486/2020	EPI_ISL_421423	2020-03-18	MSHS Clinical Microbiology Laboratories	MSHS Pathogen Surveillance Program	Ana S. Gonzalez-Reiche et al
USA/NY-PV08487/2020	EPI_ISL_421424	2020-03-18	MSHS Clinical Microbiology Laboratories	MSHS Pathogen Surveillance Program	Ana S. Gonzalez-Reiche et al
USA/NY-PV08489/2020	EPI_ISL_421425	2020-03-17	MSHS Clinical Microbiology Laboratories	MSHS Pathogen Surveillance Program	Ana S. Gonzalez-Reiche et al
USA/NY-PV08490/2020	EPI_ISL_421426	2020-03-17	MSHS Clinical Microbiology Laboratories	MSHS Pathogen Surveillance Program	Ana S. Gonzalez-Reiche et al
USA/NY-PV08491/2020	EPI_ISL_421427	2020-03-17	MSHS Clinical Microbiology Laboratories	MSHS Pathogen Surveillance Program	Ana S. Gonzalez-Reiche et al
USA/NY-PV08492/2020	EPI_ISL_421428	2020-03-18	MSHS Clinical Microbiology Laboratories	MSHS Pathogen Surveillance Program	Ana S. Gonzalez-Reiche et al
USA/NY-PV08493/2020	EPI_ISL_421429	2020-03-17	MSHS Clinical Microbiology Laboratories	MSHS Pathogen Surveillance Program	Ana S. Gonzalez-Reiche et al
USA/NY-PV08494/2020	EPI_ISL_421430	2020-03-17	MSHS Clinical Microbiology Laboratories	MSHS Pathogen Surveillance Program	Ana S. Gonzalez-Reiche et al
USA/NY-PV08495/2020	EPI_ISL_421431	2020-03-18	MSHS Clinical Microbiology Laboratories	MSHS Pathogen Surveillance Program	Ana S. Gonzalez-Reiche et al
USA/NY-PV08496/2020	EPI_ISL_421432	2020-03-17	MSHS Clinical Microbiology Laboratories	MSHS Pathogen Surveillance Program	Ana S. Gonzalez-Reiche et al
USA/NY-PV08498/2020	EPI_ISL_421433	2020-03-17	MSHS Clinical Microbiology Laboratories	MSHS Pathogen Surveillance Program	Ana S. Gonzalez-Reiche et al
USA/NY-PV08500/2020	EPI_ISL_421434	2020-03-17	MSHS Clinical Microbiology Laboratories	MSHS Pathogen Surveillance Program	Ana S. Gonzalez-Reiche et al
USA/NY-PV09000/2020	EPI_ISL_421435	2020-03-18	MSHS Clinical Microbiology Laboratories	MSHS Pathogen Surveillance Program	Ana S. Gonzalez-Reiche et al
USA/NY-PV09006/2020	EPI_ISL_421593	2020-03-20	MSHS Clinical Microbiology Laboratories	MSHS Pathogen Surveillance Program	Ana S. Gonzalez-Reiche et al
USA/NY-PV09019/2020	EPI_ISL_421594	2020-03-21	MSHS Clinical Microbiology Laboratories	MSHS Pathogen Surveillance Program	Ana S. Gonzalez-Reiche et al
USA/NY-PV09020/2020	EPI_ISL_421595	2020-03-20	MSHS Clinical Microbiology Laboratories	MSHS Pathogen Surveillance Program	Ana S. Gonzalez-Reiche et al
USA/NY-PV09021/2020	EPI_ISL_421596	2020-03-21	MSHS Clinical Microbiology Laboratories	MSHS Pathogen Surveillance Program	Ana S. Gonzalez-Reiche et al
USA/NY-PV09023/2020	EPI_ISL_421597	2020-03-21	MSHS Clinical Microbiology Laboratories	MSHS Pathogen Surveillance Program	Ana S. Gonzalez-Reiche et al
USA/NY-PV09025/2020	EPI_ISL_421598	2020-03-21	MSHS Clinical Microbiology Laboratories	MSHS Pathogen Surveillance Program	Ana S. Gonzalez-Reiche et al
USA/NY-PV09028/2020	EPI_ISL_421599	2020-03-21	MSHS Clinical Microbiology Laboratories	MSHS Pathogen Surveillance Program	Ana S. Gonzalez-Reiche et al
USA/NY-PV09029/2020	EPI_ISL_421600	2020-03-21	MSHS Clinical Microbiology Laboratories	MSHS Pathogen Surveillance Program	Ana S. Gonzalez-Reiche et al
USA/NY-PV09030/2020	EPI_ISL_421601	2020-03-21	MSHS Clinical Microbiology Laboratories	MSHS Pathogen Surveillance Program	Ana S. Gonzalez-Reiche et al
USA/NY-PV09032/2020	EPI_ISL_421602	2020-03-21	MSHS Clinical Microbiology Laboratories	MSHS Pathogen Surveillance Program	Ana S. Gonzalez-Reiche et al
USA/NY-PV09037/2020	EPI_ISL_421603	2020-03-21	MSHS Clinical Microbiology Laboratories	MSHS Pathogen Surveillance Program	Ana S. Gonzalez-Reiche et al
USA/NY-PV09039/2020	EPI_ISL_421604	2020-03-21	MSHS Clinical Microbiology Laboratories	MSHS Pathogen Surveillance Program	Ana S. Gonzalez-Reiche et al
USA/NY-PV09041/2020	EPI_ISL_421605	2020-03-20	MSHS Clinical Microbiology Laboratories	MSHS Pathogen Surveillance Program	Ana S. Gonzalez-Reiche et al
USA/NY-PV09043/2020	EPI_ISL_421606	2020-03-21	MSHS Clinical Microbiology Laboratories	MSHS Pathogen Surveillance Program	Ana S. Gonzalez-Reiche et al
USA/NY-PV09044/2020	EPI_ISL_421607	2020-03-21	MSHS Clinical Microbiology Laboratories	MSHS Pathogen Surveillance Program	Ana S. Gonzalez-Reiche et al
USA/NY-PV09045/2020	EPI_ISL_422488	2020-03-21	MSHS Clinical Microbiology Laboratories	MSHS Pathogen Surveillance Program	Ana S. Gonzalez-Reiche et al
USA/NY-PV09046/2020	EPI_ISL_421608	2020-03-21	MSHS Clinical Microbiology Laboratories	MSHS Pathogen Surveillance Program	Ana S. Gonzalez-Reiche et al
USA/NY-PV09047/2020	EPI_ISL_421609	2020-03-21	MSHS Clinical Microbiology Laboratories	MSHS Pathogen Surveillance Program	Ana S. Gonzalez-Reiche et al
USA/NY-PV09050/2020	EPI_ISL_421610	2020-03-20	MSHS Clinical Microbiology Laboratories	MSHS Pathogen Surveillance Program	Ana S. Gonzalez-Reiche et al
USA/NY-PV09056/2020	EPI_ISL_421611	2020-03-21	MSHS Clinical Microbiology Laboratories	MSHS Pathogen Surveillance Program	Ana S. Gonzalez-Reiche et al
USA/NY-PV09057/2020	EPI_ISL_422489	2020-03-21	MSHS Clinical Microbiology Laboratories	MSHS Pathogen Surveillance Program	Ana S. Gonzalez-Reiche et al
USA/NY-PV09060/2020	EPI_ISL_421612	2020-03-20	MSHS Clinical Microbiology Laboratories	MSHS Pathogen Surveillance Program	Ana S. Gonzalez-Reiche et al
USA/NY-PV09061/2020	EPI_ISL_421613	2020-03-20	MSHS Clinical Microbiology Laboratories	MSHS Pathogen Surveillance Program	Ana S. Gonzalez-Reiche et al
USA/NY-PV09063/2020	EPI_ISL_421614	2020-03-20	MSHS Clinical Microbiology Laboratories	MSHS Pathogen Surveillance Program	Ana S. Gonzalez-Reiche et al
USA/NY-PV09064/2020	EPI_ISL_421615	2020-03-20	MSHS Clinical Microbiology Laboratories	MSHS Pathogen Surveillance Program	Ana S. Gonzalez-Reiche et al
USA/NY-PV09067/2020	EPI_ISL_421616	2020-03-20	MSHS Clinical Microbiology Laboratories	MSHS Pathogen Surveillance Program	Ana S. Gonzalez-Reiche et al
USA/NY-PV09068/2020	EPI_ISL_421617	2020-03-20	MSHS Clinical Microbiology Laboratories	MSHS Pathogen Surveillance Program	Ana S. Gonzalez-Reiche et al
USA/NY-PV09069/2020	EPI_ISL_422490	2020-03-20	MSHS Clinical Microbiology Laboratories	MSHS Pathogen Surveillance Program	Ana S. Gonzalez-Reiche et al
USA/NY-PV09071/2020	EPI_ISL_421618	2020-03-20	MSHS Clinical Microbiology Laboratories	MSHS Pathogen Surveillance Program	Ana S. Gonzalez-Reiche et al
USA/NY-PV09073/2020	EPI_ISL_421620	2020-03-20	MSHS Clinical Microbiology Laboratories	MSHS Pathogen Surveillance Program	Ana S. Gonzalez-Reiche et al
USA/NY-PV09075/2020	EPI_ISL_421621	2020-03-20	MSHS Clinical Microbiology Laboratories	MSHS Pathogen Surveillance Program	Ana S. Gonzalez-Reiche et al
USA/NY-PV09076/2020	EPI_ISL_421622	2020-03-20	MSHS Clinical Microbiology Laboratories	MSHS Pathogen Surveillance Program	Ana S. Gonzalez-Reiche et al
USA/NY-PV09077/2020	EPI_ISL_421623	2020-03-20	MSHS Clinical Microbiology Laboratories	MSHS Pathogen Surveillance Program	Ana S. Gonzalez-Reiche et al
USA/NY-PV09079/2020	EPI_ISL_421624	2020-03-20	MSHS Clinical Microbiology Laboratories	MSHS Pathogen Surveillance Program	Ana S. Gonzalez-Reiche et al
USA/NY-PV09080/2020	EPI_ISL_421625	2020-03-20	MSHS Clinical Microbiology Laboratories	MSHS Pathogen Surveillance Program	Ana S. Gonzalez-Reiche et al
USA/NY-PV09083/2020	EPI_ISL_421626	2020-03-21	MSHS Clinical Microbiology Laboratories	MSHS Pathogen Surveillance Program	Ana S. Gonzalez-Reiche et al
USA/NY-PV09087/2020	EPI_ISL_421627	2020-03-18	MSHS Clinical Microbiology Laboratories	MSHS Pathogen Surveillance Program	Ana S. Gonzalez-Reiche et al
USA/NY-PV09088/2020	EPI_ISL_421628	2020-03-19	MSHS Clinical Microbiology Laboratories	MSHS Pathogen Surveillance Program	Ana S. Gonzalez-Reiche et al
USA/NY-PV09090/2020	EPI_ISL_421629	2020-03-19	MSHS Clinical Microbiology Laboratories	MSHS Pathogen Surveillance Program	Ana S. Gonzalez-Reiche et al
USA/NY-PV09092/2020	EPI_ISL_421630	2020-03-18	MSHS Clinical Microbiology Laboratories	MSHS Pathogen Surveillance Program	Ana S. Gonzalez-Reiche et al
USA/NY-PV09097/2020	EPI_ISL_421631	2020-03-18	MSHS Clinical Microbiology Laboratories	MSHS Pathogen Surveillance Program	Ana S. Gonzalez-Reiche et al
USA/NY-PV09098/2020	EPI_ISL_421632	2020-03-19	MSHS Clinical Microbiology Laboratories	MSHS Pathogen Surveillance Program	Ana S. Gonzalez-Reiche et al
USA/NY-PV09099/2020	EPI_ISL_421633	2020-03-18	MSHS Clinical Microbiology Laboratories	MSHS Pathogen Surveillance Program	Ana S. Gonzalez-Reiche et al
USA/NY-PV09102/2020	EPI_ISL_421634	2020-03-21	MSHS Clinical Microbiology Laboratories	MSHS Pathogen Surveillance Program	Ana S. Gonzalez-Reiche et al
USA/NY-PV09103/2020	EPI_ISL_421635	2020-03-21	MSHS Clinical Microbiology Laboratories	MSHS Pathogen Surveillance Program	Ana S. Gonzalez-Reiche et al
USA/NY-PV09115/2020	EPI_ISL_422491	2020-03-19	MSHS Clinical Microbiology Laboratories	MSHS Pathogen Surveillance Program	Ana S. Gonzalez-Reiche et al
USA/NY-PV09116/2020	EPI_ISL_422492	2020-03-19	MSHS Clinical Microbiology Laboratories	MSHS Pathogen Surveillance Program	Ana S. Gonzalez-Reiche et al
USA/NY-PV09118/2020	EPI_ISL_422493	2020-03-19	MSHS Clinical Microbiology Laboratories	MSHS Pathogen Surveillance Program	Ana S. Gonzalez-Reiche et al
USA/NY-PV09119/2020	EPI_ISL_422494	2020-03-19	MSHS Clinical Microbiology Laboratories	MSHS Pathogen Surveillance Program	Ana S. Gonzalez-Reiche et al
USA/NY-PV09120/2020	EPI_ISL_422495	2020-03-19	MSHS Clinical Microbiology Laboratories	MSHS Pathogen Surveillance Program	Ana S. Gonzalez-Reiche et al
USA/NY-PV09121/2020	EPI_ISL_422496	2020-03-19	MSHS Clinical Microbiology Laboratories	MSHS Pathogen Surveillance Program	Ana S. Gonzalez-Reiche et al
USA/NY-PV09122/2020	EPI_ISL_422497	2020-03-19	MSHS Clinical Microbiology Laboratories	MSHS Pathogen Surveillance Program	Ana S. Gonzalez-Reiche et al
USA/NY-PV09123/2020	EPI_ISL_422498	2020-03-19	MSHS Clinical Microbiology Laboratories	MSHS Pathogen Surveillance Program	Ana S. Gonzalez-Reiche et al
USA/NY-PV09125/2020	EPI_ISL_422499	2020-03-19	MSHS Clinical Microbiology Laboratories	MSHS Pathogen Surveillance Program	Ana S. Gonzalez-Reiche et al
USA/NY-PV09126/2020	EPI_ISL_422500	2020-03-19	MSHS Clinical Microbiology Laboratories	MSHS Pathogen Surveillance Program	Ana S. Gonzalez-Reiche et al
USA/NY-PV09127/2020	EPI_ISL_422501	2020-03-19	MSHS Clinical Microbiology Laboratories	MSHS Pathogen Surveillance Program	Ana S. Gonzalez-Reiche et al
USA/NY-PV09128/2020	EPI_ISL_422502	2020-03-19	MSHS Clinical Microbiology Laboratories	MSHS Pathogen Surveillance Program	Ana S. Gonzalez-Reiche et al
USA/NY-PV09129/2020	EPI_ISL_422503	2020-03-19	MSHS Clinical Microbiology Laboratories	MSHS Pathogen Surveillance Program	Ana S. Gonzalez-Reiche et al
USA/NY-PV09130/2020	EPI_ISL_422504	2020-03-19	MSHS Clinical Microbiology Laboratories	MSHS Pathogen Surveillance Program	Ana S. Gonzalez-Reiche et al
USA/NY-PV09132/2020	EPI_ISL_422505	2020-03-19	MSHS Clinical Microbiology Laboratories	MSHS Pathogen Surveillance Program	Ana S. Gonzalez-Reiche et al
USA/NY-PV09134/2020	EPI_ISL_422506	2020-03-19	MSHS Clinical Microbiology Laboratories	MSHS Pathogen Surveillance Program	Ana S. Gonzalez-Reiche et al
USA/NY-PV09135/2020	EPI_ISL_422507	2020-03-20	MSHS Clinical Microbiology Laboratories	MSHS Pathogen Surveillance Program	Ana S. Gonzalez-Reiche et al
USA/NY-PV09137/2020	EPI_ISL_422508	2020-03-20	MSHS Clinical Microbiology Laboratories	MSHS Pathogen Surveillance Program	Ana S. Gonzalez-Reiche et al
USA/NY-PV09138/2020	EPI_ISL_422509	2020-03-20	MSHS Clinical Microbiology Laboratories	MSHS Pathogen Surveillance Program	Ana S. Gonzalez-Reiche et al
USA/NY-PV09139/2020	EPI_ISL_422510	2020-03-20	MSHS Clinical Microbiology Laboratories	MSHS Pathogen Surveillance Program	Ana S. Gonzalez-Reiche et al
USA/NY-PV09140/2020	EPI_ISL_422511	2020-03-20	MSHS Clinical Microbiology Laboratories	MSHS Pathogen Surveillance Program	Ana S. Gonzalez-Reiche et al
USA/NY-PV09141/2020	EPI_ISL_422512	2020-03-20	MSHS Clinical Microbiology Laboratories	MSHS Pathogen Surveillance Program	Ana S. Gonzalez-Reiche et al
USA/NY-PV09142/2020	EPI_ISL_422513	2020-03-20	MSHS Clinical Microbiology Laboratories	MSHS Pathogen Surveillance Program	Ana S. Gonzalez-Reiche et al
USA/NY-PV09143/2020	EPI_ISL_422514	2020-03-20	MSHS Clinical Microbiology Laboratories	MSHS Pathogen Surveillance Program	Ana S. Gonzalez-Reiche et al
USA/NY-PV09144/2020	EPI_ISL_422515	2020-03-20	MSHS Clinical Microbiology Laboratories	MSHS Pathogen Surveillance Program	Ana S. Gonzalez-Reiche et al
USA/NY-PV09145/2020	EPI_ISL_422516	2020-03-20	MSHS Clinical Microbiology Laboratories	MSHS Pathogen Surveillance Program	Ana S. Gonzalez-Reiche et al
USA/NY-PV09147/2020	EPI_ISL_422517	2020-03-20	MSHS Clinical Microbiology Laboratories	MSHS Pathogen Surveillance Program	Ana S. Gonzalez-Reiche et al
USA/NY-PV09149/2020	EPI_ISL_422518	2020-03-22	MSHS Clinical Microbiology Laboratories	MSHS Pathogen Surveillance Program	Ana S. Gonzalez-Reiche et al
USA/NY-PV09151/2020	EPI_ISL_422519	2020-03-22	MSHS Clinical Microbiology Laboratories	MSHS Pathogen Surveillance Program	Ana S. Gonzalez-Reiche et al
USA/NY-PV09152/2020	EPI_ISL_422520	2020-03-21	MSHS Clinical Microbiology Laboratories	MSHS Pathogen Surveillance Program	Ana S. Gonzalez-Reiche et al
USA/NY-PV09153/2020	EPI_ISL_422521	2020-03-22	MSHS Clinical Microbiology Laboratories	MSHS Pathogen Surveillance Program	Ana S. Gonzalez-Reiche et al
USA/NY-PV09154/2020	EPI_ISL_422522	2020-03-22	MSHS Clinical Microbiology Laboratories	MSHS Pathogen Surveillance Program	Ana S. Gonzalez-Reiche et al
USA/NY-PV09156/2020	EPI_ISL_422523	2020-03-21	MSHS Clinical Microbiology Laboratories	MSHS Pathogen Surveillance Program	Ana S. Gonzalez-Reiche et al
USA/NY-PV09157/2020	EPI_ISL_422524	2020-03-22	MSHS Clinical Microbiology Laboratories	MSHS Pathogen Surveillance Program	Ana S. Gonzalez-Reiche et al
USA/NY-PV09158/2020	EPI_ISL_422525	2020-03-22	MSHS Clinical Microbiology Laboratories	MSHS Pathogen Surveillance Program	Ana S. Gonzalez-Reiche et al
USA/NY-PV09161/2020	EPI_ISL_422526	2020-03-22	MSHS Clinical Microbiology Laboratories	MSHS Pathogen Surveillance Program	Ana S. Gonzalez-Reiche et al
USA/NY-PV09163/2020	EPI_ISL_422527	2020-03-21	MSHS Clinical Microbiology Laboratories	MSHS Pathogen Surveillance Program	Ana S. Gonzalez-Reiche et al
USA/NY-PV09164/2020	EPI_ISL_422528	2020-03-21	MSHS Clinical Microbiology Laboratories	MSHS Pathogen Surveillance Program	Ana S. Gonzalez-Reiche et al
USA/NY-PV09165/2020	EPI_ISL_422529	2020-03-22	MSHS Clinical Microbiology Laboratories	MSHS Pathogen Surveillance Program	Ana S. Gonzalez-Reiche et al
USA/NY-PV09168/2020	EPI_ISL_422530	2020-03-22	MSHS Clinical Microbiology Laboratories	MSHS Pathogen Surveillance Program	Ana S. Gonzalez-Reiche et al
USA/NY-PV09169/2020	EPI_ISL_422531	2020-03-19	MSHS Clinical Microbiology Laboratories	MSHS Pathogen Surveillance Program	Ana S. Gonzalez-Reiche et al
USA/NY-PV09170/2020	EPI_ISL_422532	2020-03-19	MSHS Clinical Microbiology Laboratories	MSHS Pathogen Surveillance Program	Ana S. Gonzalez-Reiche et al
USA/NY-PV09171/2020	EPI_ISL_422533	2020-03-19	MSHS Clinical Microbiology Laboratories	MSHS Pathogen Surveillance Program	Ana S. Gonzalez-Reiche et al
USA/NY-PV09172/2020	EPI_ISL_422534	2020-03-19	MSHS Clinical Microbiology Laboratories	MSHS Pathogen Surveillance Program	Ana S. Gonzalez-Reiche et al
USA/NY-PV09176/2020	EPI_ISL_422535	2020-03-19	MSHS Clinical Microbiology Laboratories	MSHS Pathogen Surveillance Program	Ana S. Gonzalez-Reiche et al
USA/NY-PV09177/2020	EPI_ISL_422536	2020-03-19	MSHS Clinical Microbiology Laboratories	MSHS Pathogen Surveillance Program	Ana S. Gonzalez-Reiche et al
USA/NY-PV09178/2020	EPI_ISL_422537	2020-03-19	MSHS Clinical Microbiology Laboratories	MSHS Pathogen Surveillance Program	Ana S. Gonzalez-Reiche et al
USA/NY-PV09179/2020	EPI_ISL_422538	2020-03-19	MSHS Clinical Microbiology Laboratories	MSHS Pathogen Surveillance Program	Ana S. Gonzalez-Reiche et al
USA/NY-PV09180/2020	EPI_ISL_422539	2020-03-19	MSHS Clinical Microbiology Laboratories	MSHS Pathogen Surveillance Program	Ana S. Gonzalez-Reiche et al
USA/NY-PV09181/2020	EPI_ISL_422540	2020-03-19	MSHS Clinical Microbiology Laboratories	MSHS Pathogen Surveillance Program	Ana S. Gonzalez-Reiche et al
USA/NY-PV09182/2020	EPI_ISL_422541	2020-03-19	MSHS Clinical Microbiology Laboratories	MSHS Pathogen Surveillance Program	Ana S. Gonzalez-Reiche et al
USA/NY-PV09183/2020	EPI_ISL_422542	2020-03-19	MSHS Clinical Microbiology Laboratories	MSHS Pathogen Surveillance Program	Ana S. Gonzalez-Reiche et al
USA/NY-PV09186/2020	EPI_ISL_422543	2020-03-20	MSHS Clinical Microbiology Laboratories	MSHS Pathogen Surveillance Program	Ana S. Gonzalez-Reiche et al
USA/NY-PV09187/2020	EPI_ISL_422544	2020-03-20	MSHS Clinical Microbiology Laboratories	MSHS Pathogen Surveillance Program	Ana S. Gonzalez-Reiche et al
USA/NY-PV09188/2020	EPI_ISL_422545	2020-03-20	MSHS Clinical Microbiology Laboratories	MSHS Pathogen Surveillance Program	Ana S. Gonzalez-Reiche et al
USA/NY-PV09189/2020	EPI_ISL_422546	2020-03-19	MSHS Clinical Microbiology Laboratories	MSHS Pathogen Surveillance Program	Ana S. Gonzalez-Reiche et al
USA/NY-PV09190/2020	EPI_ISL_422547	2020-03-20	MSHS Clinical Microbiology Laboratories	MSHS Pathogen Surveillance Program	Ana S. Gonzalez-Reiche et al
USA/NY-PV09192/2020	EPI_ISL_422548	2020-03-20	MSHS Clinical Microbiology Laboratories	MSHS Pathogen Surveillance Program	Ana S. Gonzalez-Reiche et al
USA/NY-PV09193/2020	EPI_ISL_422549	2020-03-20	MSHS Clinical Microbiology Laboratories	MSHS Pathogen Surveillance Program	Ana S. Gonzalez-Reiche et al
USA/NY-PV09194/2020	EPI_ISL_422550	2020-03-20	MSHS Clinical Microbiology Laboratories	MSHS Pathogen Surveillance Program	Ana S. Gonzalez-Reiche et al
USA/NY-PV09195/2020	EPI_ISL_422551	2020-03-20	MSHS Clinical Microbiology Laboratories	MSHS Pathogen Surveillance Program	Ana S. Gonzalez-Reiche et al
USA/NY-PV09197/2020	EPI_ISL_422552	2020-03-20	MSHS Clinical Microbiology Laboratories	MSHS Pathogen Surveillance Program	Ana S. Gonzalez-Reiche et al
USA/NY-PV09198/2020	EPI_ISL_422553	2020-03-20	MSHS Clinical Microbiology Laboratories	MSHS Pathogen Surveillance Program	Ana S. Gonzalez-Reiche et al
USA/NY-PV09199/2020	EPI_ISL_422554	2020-03-21	MSHS Clinical Microbiology Laboratories	MSHS Pathogen Surveillance Program	Ana S. Gonzalez-Reiche et al
USA/NY-PV09200/2020	EPI_ISL_422555	2020-03-22	MSHS Clinical Microbiology Laboratories	MSHS Pathogen Surveillance Program	Ana S. Gonzalez-Reiche et al
USA/NY-PV09301/2020	EPI_ISL_422556	2020-03-21	MSHS Clinical Microbiology Laboratories	MSHS Pathogen Surveillance Program	Ana S. Gonzalez-Reiche et al
USA/NY-PV09303/2020	EPI_ISL_422557	2020-03-21	MSHS Clinical Microbiology Laboratories	MSHS Pathogen Surveillance Program	Ana S. Gonzalez-Reiche et al
USA/NY-PV09304/2020	EPI_ISL_422558	2020-03-21	MSHS Clinical Microbiology Laboratories	MSHS Pathogen Surveillance Program	Ana S. Gonzalez-Reiche et al
USA/NY-PV09305/2020	EPI_ISL_422559	2020-03-22	MSHS Clinical Microbiology Laboratories	MSHS Pathogen Surveillance Program	Ana S. Gonzalez-Reiche et al
USA/NY-PV09307/2020	EPI_ISL_422560	2020-03-22	MSHS Clinical Microbiology Laboratories	MSHS Pathogen Surveillance Program	Ana S. Gonzalez-Reiche et al
USA/NY-PV09308/2020	EPI_ISL_422561	2020-03-22	MSHS Clinical Microbiology Laboratories	MSHS Pathogen Surveillance Program	Ana S. Gonzalez-Reiche et al
USA/NY-PV09309/2020	EPI_ISL_422562	2020-03-22	MSHS Clinical Microbiology Laboratories	MSHS Pathogen Surveillance Program	Ana S. Gonzalez-Reiche et al
USA/NY-SURV0144/2020	EPI_ISL_436050	2020-03-02	NYC Department of Health and Mental Hygiene	Pathogen Discovery, Respiratory Viruses Branch, Division of Viral Diseases, Centers for Disease Control and Prevention	Ying Tao et al
USA/NY-SURV0162/2020	EPI_ISL_436051	2020-03-09	NYC Department of Health and Mental Hygiene	Pathogen Discovery, Respiratory Viruses Branch, Division of Viral Diseases, Centers for Disease Control and Prevention	Ying Tao et al
USA/NY-SURV0165/2020	EPI_ISL_436052	2020-03-09	NYC Department of Health and Mental Hygiene	Pathogen Discovery, Respiratory Viruses Branch, Division of Viral Diseases, Centers for Disease Control and Prevention	Ying Tao et al
USA/NY-SURV0166/2020	EPI_ISL_436053	2020-03-09	NYC Department of Health and Mental Hygiene	Pathogen Discovery, Respiratory Viruses Branch, Division of Viral Diseases, Centers for Disease Control and Prevention	Ying Tao et al
USA/NY-SURV0168/2020	EPI_ISL_436054	2020-03-09	NYC Department of Health and Mental Hygiene	Pathogen Discovery, Respiratory Viruses Branch, Division of Viral Diseases, Centers for Disease Control and Prevention	Ying Tao et al
USA/NY-SURV0171/2020	EPI_ISL_436055	2020-03-09	NYC Department of Health and Mental Hygiene	Pathogen Discovery, Respiratory Viruses Branch, Division of Viral Diseases, Centers for Disease Control and Prevention	Ying Tao et al
USA/NY-SURV0175/2020	EPI_ISL_436056	2020-03-09	NYC Department of Health and Mental Hygiene	Pathogen Discovery, Respiratory Viruses Branch, Division of Viral Diseases, Centers for Disease Control and Prevention	Ying Tao et al
USA/NY-SURV0183/2020	EPI_ISL_436057	2020-03-17	NYC Department of Health and Mental Hygiene	Pathogen Discovery, Respiratory Viruses Branch, Division of Viral Diseases, Centers for Disease Control and Prevention	Ying Tao et al
USA/NY-SURV0186/2020	EPI_ISL_436058	2020-03-17	NYC Department of Health and Mental Hygiene	Pathogen Discovery, Respiratory Viruses Branch, Division of Viral Diseases, Centers for Disease Control and Prevention	Ying Tao et al
USA/NY-SURV0240/2020	EPI_ISL_436059	2020-03-17	NYC Department of Health and Mental Hygiene	Pathogen Discovery, Respiratory Viruses Branch, Division of Viral Diseases, Centers for Disease Control and Prevention	Ying Tao et al
USA/NY-SURV0302/2020	EPI_ISL_436060	2020-03-09	NYC Department of Health and Mental Hygiene	Pathogen Discovery, Respiratory Viruses Branch, Division of Viral Diseases, Centers for Disease Control and Prevention	Ying Tao et al
USA/NY-SURV0319/2020	EPI_ISL_436061	2020-03-08	NYC Department of Health and Mental Hygiene	Pathogen Discovery, Respiratory Viruses Branch, Division of Viral Diseases, Centers for Disease Control and Prevention	Ying Tao et al
USA/NY-SURV0331/2020	EPI_ISL_436062	2020-03-09	NYC Department of Health and Mental Hygiene	Pathogen Discovery, Respiratory Viruses Branch, Division of Viral Diseases, Centers for Disease Control and Prevention	Ying Tao et al
USA/NY-SURV0334/2020	EPI_ISL_436063	2020-03-09	NYC Department of Health and Mental Hygiene	Pathogen Discovery, Respiratory Viruses Branch, Division of Viral Diseases, Centers for Disease Control and Prevention	Ying Tao et al
USA/NY-SURV0397/2020	EPI_ISL_436064	2020-03-17	NYC Department of Health and Mental Hygiene	Pathogen Discovery, Respiratory Viruses Branch, Division of Viral Diseases, Centers for Disease Control and Prevention	Ying Tao et al
USA/NY-SURV0407/2020	EPI_ISL_436065	2020-03-17	NYC Department of Health and Mental Hygiene	Pathogen Discovery, Respiratory Viruses Branch, Division of Viral Diseases, Centers for Disease Control and Prevention	Ying Tao et al
USA/NY-SURV0440/2020	EPI_ISL_436066	2020-03-09	NYC Department of Health and Mental Hygiene	Pathogen Discovery, Respiratory Viruses Branch, Division of Viral Diseases, Centers for Disease Control and Prevention	Ying Tao et al
USA/NY-SURV0444/2020	EPI_ISL_436067	2020-03-09	NYC Department of Health and Mental Hygiene	Pathogen Discovery, Respiratory Viruses Branch, Division of Viral Diseases, Centers for Disease Control and Prevention	Ying Tao et al
USA/NY-SURV0472/2020	EPI_ISL_436068	2020-03-09	NYC Department of Health and Mental Hygiene	Pathogen Discovery, Respiratory Viruses Branch, Division of Viral Diseases, Centers for Disease Control and Prevention	Ying Tao et al
USA/NY-SURV0475/2020	EPI_ISL_436069	2020-03-09	NYC Department of Health and Mental Hygiene	Pathogen Discovery, Respiratory Viruses Branch, Division of Viral Diseases, Centers for Disease Control and Prevention	Ying Tao et al
USA/NY-SURV0495/2020	EPI_ISL_436070	2020-03-13	NYC Department of Health and Mental Hygiene	Pathogen Discovery, Respiratory Viruses Branch, Division of Viral Diseases, Centers for Disease Control and Prevention	Ying Tao et al
USA/NY-SURV0513/2020	EPI_ISL_436071	2020-03-17	NYC Department of Health and Mental Hygiene	Pathogen Discovery, Respiratory Viruses Branch, Division of Viral Diseases, Centers for Disease Control and Prevention	Ying Tao et al
USA/NY-SURV052/2020	EPI_ISL_436047	2020-03-04	NYC Department of Health and Mental Hygiene	Pathogen Discovery, Respiratory Viruses Branch, Division of Viral Diseases, Centers for Disease Control and Prevention	Ying Tao et al
USA/NY-SURV0592/2020	EPI_ISL_436072	2020-03-08	NYC Department of Health and Mental Hygiene	Pathogen Discovery, Respiratory Viruses Branch, Division of Viral Diseases, Centers for Disease Control and Prevention	Ying Tao et al
USA/NY-SURV0710/2020	EPI_ISL_436073	2020-03-17	NYC Department of Health and Mental Hygiene	Pathogen Discovery, Respiratory Viruses Branch, Division of Viral Diseases, Centers for Disease Control and Prevention	Ying Tao et al
USA/NY-SURV076/2020	EPI_ISL_436048	2020-03-05	NYC Department of Health and Mental Hygiene	Pathogen Discovery, Respiratory Viruses Branch, Division of Viral Diseases, Centers for Disease Control and Prevention	Ying Tao et al
USA/NY-SURV0862/2020	EPI_ISL_436074	2020-03-10	NYC Department of Health and Mental Hygiene	Pathogen Discovery, Respiratory Viruses Branch, Division of Viral Diseases, Centers for Disease Control and Prevention	Ying Tao et al
USA/NY-SURV0863/2020	EPI_ISL_436075	2020-03-10	NYC Department of Health and Mental Hygiene	Pathogen Discovery, Respiratory Viruses Branch, Division of Viral Diseases, Centers for Disease Control and Prevention	Ying Tao et al
USA/NY-SURV0874/2020	EPI_ISL_436076	2020-03-09	NYC Department of Health and Mental Hygiene	Pathogen Discovery, Respiratory Viruses Branch, Division of Viral Diseases, Centers for Disease Control and Prevention	Ying Tao et al
USA/NY-SURV097/2020	EPI_ISL_436049	2020-03-09	NYC Department of Health and Mental Hygiene	Pathogen Discovery, Respiratory Viruses Branch, Division of Viral Diseases, Centers for Disease Control and Prevention	Ying Tao et al
USA/NY-SURV0982/2020	EPI_ISL_436077	2020-03-19	NYC Department of Health and Mental Hygiene	Pathogen Discovery, Respiratory Viruses Branch, Division of Viral Diseases, Centers for Disease Control and Prevention	Ying Tao et al
USA/NY-SURV0983/2020	EPI_ISL_436078	2020-03-19	NYC Department of Health and Mental Hygiene	Pathogen Discovery, Respiratory Viruses Branch, Division of Viral Diseases, Centers for Disease Control and Prevention	Ying Tao et al
USA/NY-SURV0985/2020	EPI_ISL_436079	2020-03-19	NYC Department of Health and Mental Hygiene	Pathogen Discovery, Respiratory Viruses Branch, Division of Viral Diseases, Centers for Disease Control and Prevention	Ying Tao et al
USA/NY-SURV0988/2020	EPI_ISL_436080	2020-03-18	NYC Department of Health and Mental Hygiene	Pathogen Discovery, Respiratory Viruses Branch, Division of Viral Diseases, Centers for Disease Control and Prevention	Ying Tao et al
USA/NY-SURV0996/2020	EPI_ISL_436081	2020-03-17	NYC Department of Health and Mental Hygiene	Pathogen Discovery, Respiratory Viruses Branch, Division of Viral Diseases, Centers for Disease Control and Prevention	Ying Tao et al
USA/NY-SURV1000/2020	EPI_ISL_436082	2020-03-19	NYC Department of Health and Mental Hygiene	Pathogen Discovery, Respiratory Viruses Branch, Division of Viral Diseases, Centers for Disease Control and Prevention	Ying Tao et al
USA/NY-WCMP10A02P/2020	EPI_ISL_427553	2020-03-15	NewYork-Presbyterian & Mason Lab	Mason Lab	Daniel J. Butler et al
USA/NY-WCMP10A05P/2020	EPI_ISL_427554	2020-03-15	NewYork-Presbyterian & Mason Lab	Mason Lab	Daniel J. Butler et al
USA/NY-WCMP10A06P/2020	EPI_ISL_427555	2020-03-15	NewYork-Presbyterian & Mason Lab	Mason Lab	Daniel J. Butler et al
USA/NY-WCMP10A12P/2020	EPI_ISL_427556	2020-03-15	NewYork-Presbyterian & Mason Lab	Mason Lab	Daniel J. Butler et al
USA/NY-WCMP10B03P/2020	EPI_ISL_427557	2020-03-15	NewYork-Presbyterian & Mason Lab	Mason Lab	Daniel J. Butler et al
USA/NY-WCMP10B07N/2020	EPI_ISL_427558	2020-03-15	NewYork-Presbyterian & Mason Lab	Mason Lab	Daniel J. Butler et al
USA/NY-WCMP10B08P/2020	EPI_ISL_427559	2020-03-15	NewYork-Presbyterian & Mason Lab	Mason Lab	Daniel J. Butler et al
USA/NY-WCMP10B11P/2020	EPI_ISL_427560	2020-03-15	NewYork-Presbyterian & Mason Lab	Mason Lab	Daniel J. Butler et al
USA/NY-WCMP10B12P/2020	EPI_ISL_427561	2020-03-15	NewYork-Presbyterian & Mason Lab	Mason Lab	Daniel J. Butler et al
USA/NY-WCMP10C03P/2020	EPI_ISL_427562	2020-03-15	NewYork-Presbyterian & Mason Lab	Mason Lab	Daniel J. Butler et al
USA/NY-WCMP10C04P/2020	EPI_ISL_427563	2020-03-15	NewYork-Presbyterian & Mason Lab	Mason Lab	Daniel J. Butler et al
USA/NY-WCMP10C09P/2020	EPI_ISL_427564	2020-03-15	NewYork-Presbyterian & Mason Lab	Mason Lab	Daniel J. Butler et al
USA/NY-WCMP10C11P/2020	EPI_ISL_427565	2020-03-15	NewYork-Presbyterian & Mason Lab	Mason Lab	Daniel J. Butler et al
USA/NY-WCMP10D06P/2020	EPI_ISL_427566	2020-03-15	NewYork-Presbyterian & Mason Lab	Mason Lab	Daniel J. Butler et al
USA/NY-WCMP10D09P/2020	EPI_ISL_427567	2020-03-15	NewYork-Presbyterian & Mason Lab	Mason Lab	Daniel J. Butler et al
USA/NY-WCMP10D11P/2020	EPI_ISL_427568	2020-03-15	NewYork-Presbyterian & Mason Lab	Mason Lab	Daniel J. Butler et al
USA/NY-WCMP10E02P/2020	EPI_ISL_427569	2020-03-15	NewYork-Presbyterian & Mason Lab	Mason Lab	Daniel J. Butler et al
USA/NY-WCMP10E06P/2020	EPI_ISL_427570	2020-03-15	NewYork-Presbyterian & Mason Lab	Mason Lab	Daniel J. Butler et al
USA/NY-WCMP10E07P/2020	EPI_ISL_427571	2020-03-15	NewYork-Presbyterian & Mason Lab	Mason Lab	Daniel J. Butler et al
USA/NY-WCMP10F04P/2020	EPI_ISL_427572	2020-03-15	NewYork-Presbyterian & Mason Lab	Mason Lab	Daniel J. Butler et al
USA/NY-WCMP10F06P/2020	EPI_ISL_427573	2020-03-15	NewYork-Presbyterian & Mason Lab	Mason Lab	Daniel J. Butler et al
USA/NY-WCMP10F09P/2020	EPI_ISL_427574	2020-03-15	NewYork-Presbyterian & Mason Lab	Mason Lab	Daniel J. Butler et al
USA/NY-WCMP10F10P/2020	EPI_ISL_427575	2020-03-15	NewYork-Presbyterian & Mason Lab	Mason Lab	Daniel J. Butler et al
USA/NY-WCMP10G05P/2020	EPI_ISL_427576	2020-03-15	NewYork-Presbyterian & Mason Lab	Mason Lab	Daniel J. Butler et al
USA/NY-WCMP10G06P/2020	EPI_ISL_427577	2020-03-15	NewYork-Presbyterian & Mason Lab	Mason Lab	Daniel J. Butler et al
USA/NY-WCMP10G10P/2020	EPI_ISL_427578	2020-03-15	NewYork-Presbyterian & Mason Lab	Mason Lab	Daniel J. Butler et al
USA/NY-WCMP10G11P/2020	EPI_ISL_427579	2020-03-15	NewYork-Presbyterian & Mason Lab	Mason Lab	Daniel J. Butler et al
USA/NY-WCMP10H01P/2020	EPI_ISL_427580	2020-03-15	NewYork-Presbyterian & Mason Lab	Mason Lab	Daniel J. Butler et al
USA/NY-WCMP10H04P/2020	EPI_ISL_427581	2020-03-15	NewYork-Presbyterian & Mason Lab	Mason Lab	Daniel J. Butler et al
USA/NY-WCMP10H08P/2020	EPI_ISL_427582	2020-03-15	NewYork-Presbyterian & Mason Lab	Mason Lab	Daniel J. Butler et al
USA/NY-WCMP11A03P/2020	EPI_ISL_427583	2020-03-16	NewYork-Presbyterian & Mason Lab	Mason Lab	Daniel J. Butler et al
USA/NY-WCMP11A06P/2020	EPI_ISL_427584	2020-03-16	NewYork-Presbyterian & Mason Lab	Mason Lab	Daniel J. Butler et al
USA/NY-WCMP11B03P/2020	EPI_ISL_427585	2020-03-16	NewYork-Presbyterian & Mason Lab	Mason Lab	Daniel J. Butler et al
USA/NY-WCMP11B04P/2020	EPI_ISL_427586	2020-03-16	NewYork-Presbyterian & Mason Lab	Mason Lab	Daniel J. Butler et al
USA/NY-WCMP11B07P/2020	EPI_ISL_427587	2020-03-16	NewYork-Presbyterian & Mason Lab	Mason Lab	Daniel J. Butler et al
USA/NY-WCMP11C03P/2020	EPI_ISL_427588	2020-03-16	NewYork-Presbyterian & Mason Lab	Mason Lab	Daniel J. Butler et al
USA/NY-WCMP11C04P/2020	EPI_ISL_427589	2020-03-16	NewYork-Presbyterian & Mason Lab	Mason Lab	Daniel J. Butler et al
USA/NY-WCMP11C05P/2020	EPI_ISL_427590	2020-03-16	NewYork-Presbyterian & Mason Lab	Mason Lab	Daniel J. Butler et al
USA/NY-WCMP11D01N/2020	EPI_ISL_427591	2020-03-16	NewYork-Presbyterian & Mason Lab	Mason Lab	Daniel J. Butler et al
USA/NY-WCMP11E04P/2020	EPI_ISL_427592	2020-03-16	NewYork-Presbyterian & Mason Lab	Mason Lab	Daniel J. Butler et al
USA/NY-WCMP11E05P/2020	EPI_ISL_427593	2020-03-16	NewYork-Presbyterian & Mason Lab	Mason Lab	Daniel J. Butler et al
USA/NY-WCMP11E09P/2020	EPI_ISL_427594	2020-03-16	NewYork-Presbyterian & Mason Lab	Mason Lab	Daniel J. Butler et al
USA/NY-WCMP11F04P/2020	EPI_ISL_427595	2020-03-16	NewYork-Presbyterian & Mason Lab	Mason Lab	Daniel J. Butler et al
USA/NY-WCMP11F06P/2020	EPI_ISL_427596	2020-03-16	NewYork-Presbyterian & Mason Lab	Mason Lab	Daniel J. Butler et al
USA/NY-WCMP11F07P/2020	EPI_ISL_427597	2020-03-16	NewYork-Presbyterian & Mason Lab	Mason Lab	Daniel J. Butler et al
USA/NY-WCMP11H06P/2020	EPI_ISL_427598	2020-03-16	NewYork-Presbyterian & Mason Lab	Mason Lab	Daniel J. Butler et al
USA/NY-WCMP12B04P/2020	EPI_ISL_427599	2020-03-16	NewYork-Presbyterian & Mason Lab	Mason Lab	Daniel J. Butler et al
USA/NY-WCMP12C01P/2020	EPI_ISL_427600	2020-03-16	NewYork-Presbyterian & Mason Lab	Mason Lab	Daniel J. Butler et al
USA/NY-WCMP12C04P/2020	EPI_ISL_427601	2020-03-16	NewYork-Presbyterian & Mason Lab	Mason Lab	Daniel J. Butler et al
USA/NY-WCMP12C09P/2020	EPI_ISL_427602	2020-03-16	NewYork-Presbyterian & Mason Lab	Mason Lab	Daniel J. Butler et al
USA/NY-WCMP12D02P/2020	EPI_ISL_427603	2020-03-16	NewYork-Presbyterian & Mason Lab	Mason Lab	Daniel J. Butler et al
USA/NY-WCMP12D08P/2020	EPI_ISL_427604	2020-03-16	NewYork-Presbyterian & Mason Lab	Mason Lab	Daniel J. Butler et al
USA/NY-WCMP12D09P/2020	EPI_ISL_427605	2020-03-16	NewYork-Presbyterian & Mason Lab	Mason Lab	Daniel J. Butler et al
USA/NY-WCMP12E01P/2020	EPI_ISL_427606	2020-03-16	NewYork-Presbyterian & Mason Lab	Mason Lab	Daniel J. Butler et al
USA/NY-WCMP12E06P/2020	EPI_ISL_427607	2020-03-16	NewYork-Presbyterian & Mason Lab	Mason Lab	Daniel J. Butler et al
USA/NY-WCMP12E09P/2020	EPI_ISL_427608	2020-03-16	NewYork-Presbyterian & Mason Lab	Mason Lab	Daniel J. Butler et al
USA/NY-WCMP12F01P/2020	EPI_ISL_427609	2020-03-16	NewYork-Presbyterian & Mason Lab	Mason Lab	Daniel J. Butler et al
USA/NY-WCMP12F02P/2020	EPI_ISL_427610	2020-03-16	NewYork-Presbyterian & Mason Lab	Mason Lab	Daniel J. Butler et al
USA/NY-WCMP12F03P/2020	EPI_ISL_427611	2020-03-16	NewYork-Presbyterian & Mason Lab	Mason Lab	Daniel J. Butler et al
USA/NY-WCMP12F07P/2020	EPI_ISL_427612	2020-03-16	NewYork-Presbyterian & Mason Lab	Mason Lab	Daniel J. Butler et al
USA/NY-WCMP12G01P/2020	EPI_ISL_427613	2020-03-16	NewYork-Presbyterian & Mason Lab	Mason Lab	Daniel J. Butler et al
USA/NY-WCMP12G02P/2020	EPI_ISL_427614	2020-03-16	NewYork-Presbyterian & Mason Lab	Mason Lab	Daniel J. Butler et al
USA/NY-WCMP12G03P/2020	EPI_ISL_427615	2020-03-16	NewYork-Presbyterian & Mason Lab	Mason Lab	Daniel J. Butler et al
USA/NY-WCMP12G06P/2020	EPI_ISL_427616	2020-03-16	NewYork-Presbyterian & Mason Lab	Mason Lab	Daniel J. Butler et al
USA/NY-WCMP12G08P/2020	EPI_ISL_427617	2020-03-16	NewYork-Presbyterian & Mason Lab	Mason Lab	Daniel J. Butler et al
USA/NY-WCMP12H01P/2020	EPI_ISL_427618	2020-03-16	NewYork-Presbyterian & Mason Lab	Mason Lab	Daniel J. Butler et al
USA/NY-WCMP2C03P/2020	EPI_ISL_427526	2020-03-12	NewYork-Presbyterian & Mason Lab	Mason Lab	Daniel J. Butler et al
USA/NY-WCMP2D02P/2020	EPI_ISL_427527	2020-03-12	NewYork-Presbyterian & Mason Lab	Mason Lab	Daniel J. Butler et al
USA/NY-WCMP2D04P/2020	EPI_ISL_427528	2020-03-12	NewYork-Presbyterian & Mason Lab	Mason Lab	Daniel J. Butler et al
USA/NY-WCMP2H03P/2020	EPI_ISL_427529	2020-03-12	NewYork-Presbyterian & Mason Lab	Mason Lab	Daniel J. Butler et al
USA/NY-WCMP3E02P/2020	EPI_ISL_427530	2020-03-12	NewYork-Presbyterian & Mason Lab	Mason Lab	Daniel J. Butler et al
USA/NY-WCMP4A02N/2020	EPI_ISL_427531	2020-03-13	NewYork-Presbyterian & Mason Lab	Mason Lab	Daniel J. Butler et al
USA/NY-WCMP4B06P/2020	EPI_ISL_427532	2020-03-13	NewYork-Presbyterian & Mason Lab	Mason Lab	Daniel J. Butler et al
USA/NY-WCMP4C01P/2020	EPI_ISL_427533	2020-03-13	NewYork-Presbyterian & Mason Lab	Mason Lab	Daniel J. Butler et al
USA/NY-WCMP4C02N/2020	EPI_ISL_427534	2020-03-13	NewYork-Presbyterian & Mason Lab	Mason Lab	Daniel J. Butler et al
USA/NY-WCMP4D01P/2020	EPI_ISL_427535	2020-03-13	NewYork-Presbyterian & Mason Lab	Mason Lab	Daniel J. Butler et al
USA/NY-WCMP4D04P/2020	EPI_ISL_427536	2020-03-13	NewYork-Presbyterian & Mason Lab	Mason Lab	Daniel J. Butler et al
USA/NY-WCMP4E05P/2020	EPI_ISL_427537	2020-03-13	NewYork-Presbyterian & Mason Lab	Mason Lab	Daniel J. Butler et al
USA/NY-WCMP4G04P/2020	EPI_ISL_427538	2020-03-13	NewYork-Presbyterian & Mason Lab	Mason Lab	Daniel J. Butler et al
USA/NY-WCMP4H03P/2020	EPI_ISL_427539	2020-03-13	NewYork-Presbyterian & Mason Lab	Mason Lab	Daniel J. Butler et al
USA/NY-WCMP5F01P/2020	EPI_ISL_427540	2020-03-13	NewYork-Presbyterian & Mason Lab	Mason Lab	Daniel J. Butler et al
USA/NY-WCMP5G03P/2020	EPI_ISL_427541	2020-03-13	NewYork-Presbyterian & Mason Lab	Mason Lab	Daniel J. Butler et al
USA/NY-WCMP5H02P/2020	EPI_ISL_427542	2020-03-13	NewYork-Presbyterian & Mason Lab	Mason Lab	Daniel J. Butler et al
USA/NY-WCMP5H03P/2020	EPI_ISL_427543	2020-03-13	NewYork-Presbyterian & Mason Lab	Mason Lab	Daniel J. Butler et al
USA/NY-WCMP9A05P/2020	EPI_ISL_427544	2020-03-14	NewYork-Presbyterian & Mason Lab	Mason Lab	Daniel J. Butler et al
USA/NY-WCMP9A08P/2020	EPI_ISL_427545	2020-03-14	NewYork-Presbyterian & Mason Lab	Mason Lab	Daniel J. Butler et al
USA/NY-WCMP9B05P/2020	EPI_ISL_427546	2020-03-14	NewYork-Presbyterian & Mason Lab	Mason Lab	Daniel J. Butler et al
USA/NY-WCMP9B06P/2020	EPI_ISL_427547	2020-03-14	NewYork-Presbyterian & Mason Lab	Mason Lab	Daniel J. Butler et al
USA/NY-WCMP9B08P/2020	EPI_ISL_427548	2020-03-14	NewYork-Presbyterian & Mason Lab	Mason Lab	Daniel J. Butler et al
USA/NY-WCMP9B09P/2020	EPI_ISL_427549	2020-03-14	NewYork-Presbyterian & Mason Lab	Mason Lab	Daniel J. Butler et al
USA/NY-WCMP9D03P/2020	EPI_ISL_427550	2020-03-14	NewYork-Presbyterian & Mason Lab	Mason Lab	Daniel J. Butler et al
USA/NY-WCMP9E04P/2020	EPI_ISL_427551	2020-03-14	NewYork-Presbyterian & Mason Lab	Mason Lab	Daniel J. Butler et al
USA/NY-WCMP9G04P/2020	EPI_ISL_427552	2020-03-14	NewYork-Presbyterian & Mason Lab	Mason Lab	Daniel J. Butler et al
USA/NY-Wadsworth-10495-01/2020	EPI_ISL_425224	2020-03-03	Wadsworth Center, New York State Department of Health	Wadsworth Center, New York State Department of Health	Kirsten St. George et al
USA/NY-Wadsworth-10496-01/2020	EPI_ISL_426025	2020-03-03	Wadsworth Center, New York State Department.of Health	Wadsworth Center, New York State Department.of Health	Kirsten St. George et al
USA/NY-Wadsworth-10528-01/2020	EPI_ISL_426026	2020-03-03	Wadsworth Center, New York State Department.of Health	Wadsworth Center, New York State Department.of Health	Kirsten St. George et al
USA/NY-Wadsworth-10683-01/2020	EPI_ISL_426027	2020-03-04	Wadsworth Center, New York State Department.of Health	Wadsworth Center, New York State Department.of Health	Kirsten St. George et al
USA/NY-Wadsworth-10690-01/2020	EPI_ISL_426028	2020-03-04	Wadsworth Center, New York State Department.of Health	Wadsworth Center, New York State Department.of Health	Kirsten St. George et al
USA/NY-Wadsworth-10695-01/2020	EPI_ISL_426029	2020-03-04	Wadsworth Center, New York State Department.of Health	Wadsworth Center, New York State Department.of Health	Kirsten St. George et al
USA/NY-Wadsworth-10703-01/2020	EPI_ISL_426030	2020-03-04	Wadsworth Center, New York State Department.of Health	Wadsworth Center, New York State Department.of Health	Kirsten St. George et al
USA/NY-Wadsworth-10704-01/2020	EPI_ISL_426031	2020-03-04	Wadsworth Center, New York State Department.of Health	Wadsworth Center, New York State Department.of Health	Kirsten St. George et al
USA/NY-Wadsworth-10707-01/2020	EPI_ISL_426032	2020-03-04	Wadsworth Center, New York State Department.of Health	Wadsworth Center, New York State Department.of Health	Kirsten St. George et al
USA/NY-Wadsworth-10935-01/2020	EPI_ISL_426033	2020-03-04	Wadsworth Center, New York State Department.of Health	Wadsworth Center, New York State Department.of Health	Kirsten St. George et al
USA/NY-Wadsworth-10955-01/2020	EPI_ISL_426034	2020-03-04	Wadsworth Center, New York State Department.of Health	Wadsworth Center, New York State Department.of Health	Kirsten St. George et al
USA/NY-Wadsworth-10957-02/2020	EPI_ISL_426035	2020-03-04	Wadsworth Center, New York State Department.of Health	Wadsworth Center, New York State Department.of Health	Kirsten St. George et al
USA/NY-Wadsworth-10958-01/2020	EPI_ISL_426036	2020-03-04	Wadsworth Center, New York State Department.of Health	Wadsworth Center, New York State Department.of Health	Kirsten St. George et al
USA/NY-Wadsworth-10999-01/2020	EPI_ISL_426037	2020-03-05	Wadsworth Center, New York State Department.of Health	Wadsworth Center, New York State Department.of Health	Kirsten St. George et al
USA/NY-Wadsworth-11000-01/2020	EPI_ISL_426038	2020-03-05	Wadsworth Center, New York State Department.of Health	Wadsworth Center, New York State Department.of Health	Kirsten St. George et al
USA/NY-Wadsworth-11003-01/2020	EPI_ISL_426039	2020-03-05	Wadsworth Center, New York State Department.of Health	Wadsworth Center, New York State Department.of Health	Kirsten St. George et al
USA/NY-Wadsworth-11017-01/2020	EPI_ISL_426040	2020-03-05	Wadsworth Center, New York State Department.of Health	Wadsworth Center, New York State Department.of Health	Kirsten St. George et al
USA/NY-Wadsworth-11180-01/2020	EPI_ISL_426041	2020-03-06	Wadsworth Center, New York State Department.of Health	Wadsworth Center, New York State Department.of Health	Kirsten St. George et al
USA/NY-Wadsworth-11190-01/2020	EPI_ISL_426324	2020-03-06	Wadsworth Center, New York State Department.of Health	Wadsworth Center, New York State Department.of Health	Kirsten St. George et al
USA/NY-Wadsworth-11191-01/2020	EPI_ISL_426325	2020-03-06	Wadsworth Center, New York State Department.of Health	Wadsworth Center, New York State Department.of Health	Kirsten St. George et al
USA/NY-Wadsworth-11202-01/2020	EPI_ISL_426042	2020-03-06	Wadsworth Center, New York State Department.of Health	Wadsworth Center, New York State Department.of Health	Kirsten St. George et al
USA/NY-Wadsworth-11207-01/2020	EPI_ISL_426292	2020-03-06	Wadsworth Center, New York State Department.of Health	Wadsworth Center, New York State Department.of Health	Kirsten St. George et al
USA/NY-Wadsworth-11245-01/2020	EPI_ISL_426326	2020-03-06	Wadsworth Center, New York State Department.of Health	Wadsworth Center, New York State Department.of Health	Kirsten St. George et al
USA/NY-Wadsworth-11249-01/2020	EPI_ISL_426327	2020-03-06	Wadsworth Center, New York State Department.of Health	Wadsworth Center, New York State Department.of Health	Kirsten St. George et al
USA/NY-Wadsworth-11284-01/2020	EPI_ISL_426043	2020-03-06	Wadsworth Center, New York State Department.of Health	Wadsworth Center, New York State Department.of Health	Kirsten St. George et al
USA/NY-Wadsworth-11291-01/2020	EPI_ISL_426044	2020-03-06	Wadsworth Center, New York State Department.of Health	Wadsworth Center, New York State Department.of Health	Kirsten St. George et al
USA/NY-Wadsworth-11330-01/2020	EPI_ISL_426328	2020-03-07	Wadsworth Center, New York State Department.of Health	Wadsworth Center, New York State Department.of Health	Kirsten St. George et al
USA/NY-Wadsworth-11344-01/2020	EPI_ISL_426045	2020-03-06	Wadsworth Center, New York State Department.of Health	Wadsworth Center, New York State Department.of Health	Kirsten St. George et al
USA/NY-Wadsworth-11353-01/2020	EPI_ISL_426046	2020-03-06	Wadsworth Center, New York State Department.of Health	Wadsworth Center, New York State Department.of Health	Kirsten St. George et al
USA/NY-Wadsworth-11354-01/2020	EPI_ISL_426047	2020-03-06	Wadsworth Center, New York State Department.of Health	Wadsworth Center, New York State Department.of Health	Kirsten St. George et al
USA/NY-Wadsworth-11379-01/2020	EPI_ISL_426048	2020-03-06	Wadsworth Center, New York State Department.of Health	Wadsworth Center, New York State Department.of Health	Kirsten St. George et al
USA/NY-Wadsworth-11380-01/2020	EPI_ISL_426049	2020-03-06	Wadsworth Center, New York State Department.of Health	Wadsworth Center, New York State Department.of Health	Kirsten St. George et al
USA/NY-Wadsworth-11666-01/2020	EPI_ISL_426050	2020-03-08	Wadsworth Center, New York State Department.of Health	Wadsworth Center, New York State Department.of Health	Kirsten St. George et al
USA/NY-Wadsworth-11717-01/2020	EPI_ISL_426291	2020-03-08	Wadsworth Center, New York State Department.of Health	Wadsworth Center, New York State Department.of Health	Kirsten St. George et al
USA/NY-Wadsworth-11735-01/2020	EPI_ISL_426290	2020-03-08	Wadsworth Center, New York State Department of Health	Wadsworth Center, New York State Department.of Health	Kirsten St. George et al
USA/NY-Wadsworth-11736-02/2020	EPI_ISL_426311	2020-03-08	Wadsworth Center, New York State Department.of Health	Wadsworth Center, New York State Department.of Health	Kirsten St. George et al
USA/NY-Wadsworth-12883-02/2020	EPI_ISL_426293	2020-03-10	Wadsworth Center, New York State Department.of Health	Wadsworth Center, New York State Department.of Health	Kirsten St. George et al
USA/NY-Wadsworth-13468-02/2020	EPI_ISL_426294	2020-03-11	Wadsworth Center, New York State Department.of Health	Wadsworth Center, New York State Department.of Health	Kirsten St. George et al
USA/NY-Wadsworth-14726-02/2020	EPI_ISL_426322	2020-03-12	Wadsworth Center, New York State Department.of Health	Wadsworth Center, New York State Department.of Health	Kirsten St. George et al
USA/NY-Wadsworth-15616-01/2020	EPI_ISL_426310	2020-03-14	Wadsworth Center, New York State Department.of Health	Wadsworth Center, New York State Department.of Health	Kirsten St. George et al
USA/NY-Wadsworth-16004-01/2020	EPI_ISL_426306	2020-03-15	Wadsworth Center, New York State Department.of Health	Wadsworth Center, New York State Department.of Health	Kirsten St. George et al
USA/NY-Wadsworth-16080-01/2020	EPI_ISL_426296	2020-03-14	Wadsworth Center, New York State Department.of Health	Wadsworth Center, New York State Department.of Health	Kirsten St. George et al
USA/NY-Wadsworth-16166-01/2020	EPI_ISL_426319	2020-03-15	Wadsworth Center, New York State Department.of Health	Wadsworth Center, New York State Department.of Health	Kirsten St. George et al
USA/NY-Wadsworth-16480-01/2020	EPI_ISL_426317	2020-03-15	Wadsworth Center, New York State Department.of Health	Wadsworth Center, New York State Department.of Health	Kirsten St. George et al
USA/NY-Wadsworth-16766-01/2020	EPI_ISL_426323	2020-03-16	Wadsworth Center, New York State Department.of Health	Wadsworth Center, New York State Department.of Health	Kirsten St. George et al
USA/NY-Wadsworth-16833-01/2020	EPI_ISL_426316	2020-03-15	Wadsworth Center, New York State Department.of Health	Wadsworth Center, New York State Department.of Health	Kirsten St. George et al
USA/NY-Wadsworth-22503-01/2020	EPI_ISL_426313	2020-03-19	Wadsworth Center, New York State Department.of Health	Wadsworth Center, New York State Department.of Health	Kirsten St. George et al
USA/NY-Wadsworth-22874-01/2020	EPI_ISL_426315	2020-03-19	Wadsworth Center, New York State Department.of Health	Wadsworth Center, New York State Department.of Health	Kirsten St. George et al
USA/NY-Wadsworth-25860-01/2020	EPI_ISL_426320	2020-03-20	Wadsworth Center, New York State Department.of Health	Wadsworth Center, New York State Department.of Health	Kirsten St. George et al
USA/NY-Wadsworth-26088-01/2020	EPI_ISL_426300	2020-03-21	Wadsworth Center, New York State Department.of Health	Wadsworth Center, New York State Department.of Health	Kirsten St. George et al
USA/NY-Wadsworth-26551-01/2020	EPI_ISL_426318	2020-03-22	Wadsworth Center, New York State Department.of Health	Wadsworth Center, New York State Department.of Health	Kirsten St. George et al
USA/NY-Wadsworth-26856-01/2020	EPI_ISL_426302	2020-03-21	Wadsworth Center, New York State Department.of Health	Wadsworth Center, New York State Department.of Health	Kirsten St. George et al
USA/NY-Wadsworth-27073-01/2020	EPI_ISL_426295	2020-03-22	Wadsworth Center, New York State Department.of Health	Wadsworth Center, New York State Department.of Health	Kirsten St. George et al
USA/NY-Wadsworth-27162-01/2020	EPI_ISL_426304	2020-03-23	Wadsworth Center, New York State Department.of Health	Wadsworth Center, New York State Department.of Health	Kirsten St. George et al
USA/NY-Wadsworth-27804-01/2020	EPI_ISL_426297	2020-03-16	Wadsworth Center, New York State Department.of Health	Wadsworth Center, New York State Department.of Health	Kirsten St. George et al
USA/NY-Wadsworth-29275-01/2020	EPI_ISL_426314	2020-03-25	Wadsworth Center, New York State Department.of Health	Wadsworth Center, New York State Department.of Health	Kirsten St. George et al
USA/NY-Wadsworth-30164-01/2020	EPI_ISL_426307	2020-03-26	Wadsworth Center, New York State Department.of Health	Wadsworth Center, New York State Department.of Health	Kirsten St. George et al
USA/NY-Wadsworth-30246-01/2020	EPI_ISL_426308	2020-03-26	Wadsworth Center, New York State Department.of Health	Wadsworth Center, New York State Department.of Health	Kirsten St. George et al
USA/NY-Wadsworth-30878-01/2020	EPI_ISL_426312	2020-03-27	Wadsworth Center, New York State Department.of Health	Wadsworth Center, New York State Department.of Health	Kirsten St. George et al
USA/NY-Wadsworth-31302-01/2020	EPI_ISL_426301	2020-03-27	Wadsworth Center, New York State Department.of Health	Wadsworth Center, New York State Department.of Health	Kirsten St. George et al
USA/NY-Wadsworth-31364-01/2020	EPI_ISL_426303	2020-03-27	Wadsworth Center, New York State Department.of Health	Wadsworth Center, New York State Department.of Health	Kirsten St. George et al
USA/NY-Wadsworth-31488-01/2020	EPI_ISL_426298	2020-03-27	Wadsworth Center, New York State Department.of Health	Wadsworth Center, New York State Department.of Health	Kirsten St. George et al
USA/NY-Wadsworth-31617-01/2020	EPI_ISL_426321	2020-03-27	Wadsworth Center, New York State Department.of Health	Wadsworth Center, New York State Department.of Health	Kirsten St. George et al
USA/NY-Wadsworth-31930-01/2020	EPI_ISL_426305	2020-03-28	Wadsworth Center, New York State Department.of Health	Wadsworth Center, New York State Department.of Health	Kirsten St. George et al
USA/NY-Wadsworth-32104-01/2020	EPI_ISL_426309	2020-03-28	Wadsworth Center, New York State Department.of Health	Wadsworth Center, New York State Department.of Health	Kirsten St. George et al
USA/NY-Wadsworth-32851-01/2020	EPI_ISL_426299	2020-03-28	Wadsworth Center, New York State Department.of Health	Wadsworth Center, New York State Department.of Health	Kirsten St. George et al
USA/NY-Yale-022/2020	EPI_ISL_420090	2020-03-18	Yale Clinical Virology Laboratory	Grubaugh Lab - Yale School of Public Health	Joseph Fauver et al
USA/NY-Yale-025/2020	EPI_ISL_420093	2020-03-19	Yale Clinical Virology Laboratory	Grubaugh Lab - Yale School of Public Health	Joseph Fauver et al
USA/NY-Yale-026/2020	EPI_ISL_420094	2020-03-19	Yale Clinical Virology Laboratory	Grubaugh Lab - Yale School of Public Health	Joseph Fauver et al
USA/NY-Yale-030/2020	EPI_ISL_419523	2020-03-17	Yale Clinical Virology Laboratory	Grubaugh Lab - Yale School of Public Health	Joseph Fauver et al
USA/NY1-PV08001/2020	EPI_ISL_414476	2020-02-29	MSHS Clinical Microbiology Laboratories	MSHS Pathogen Surveillance Program	Gopi Patel et al
USA/NY2-PV08100/2020	EPI_ISL_415151	2020-03-04	MSHS Clinical Microbiology Laboratories	MSHS Pathogen Surveillance Program	Gopi Patel et al
USA/NY_1922/2020	EPI_ISL_424906	2020-03-04	NYC Department of Health and Mental Hygiene	Pathogen Discovery, Respiratory Viruses Branch, Division of Viral Diseases, Centers for Disease Control and Prevention	Ying Tao et al
USA/NY_2929/2020	EPI_ISL_420793	2020-03-02	NYC Department of Health and Mental Hygiene	Pathogen Discovery, Respiratory Viruses Branch, Division of Viral Diseases, Centers for Disease Control and Prevention	Krista Queen et al
USA/OH-OSUP0014/2020	EPI_ISL_427289	2020-03-31	The Ohio State University	The Ohio State University-James Molecular Lab at Polaris	Huolin Tu et al
USA/OH-OSUP0016/2020	EPI_ISL_427288	2020-03-31	The Ohio State University	The Ohio State University-James Molecular Lab at Polaris	Huolin Tu et al
USA/OH-OSUP0017/2020	EPI_ISL_427290	2020-03-31	The Ohio State University	The Ohio State University-James Molecular Lab at Polaris	Huolin Tu et al
USA/OH-OSUP0024/2020	EPI_ISL_430010	2020-04-12	OSU Wexner Medical Center	James Molecular Lab - OSUWMC	Huolin Tu et al
USA/OH-OSUP0109/2020	EPI_ISL_421660	2020-04-01	The Ohio State University	The Ohio State University-James Molecular Lab at Polaris	Huolin Tu et al
USA/OH-OSUP0112/2020	EPI_ISL_421675	2020-04-01	The Ohio State University Wexner Medical Center	The Ohio State University James Molecular lab	Huolin Tu et al
USA/OH_0019/2020	EPI_ISL_426430	2020-03-08	OH Department of Health Laboratory	Pathogen Discovery, Respiratory Viruses Branch, Division of Viral Diseases, Centers for Disease Control and Prevention	Krista Queen et al
USA/OH_0020/2020	EPI_ISL_426431	2020-03-07	OH Department of Health Laboratory	Pathogen Discovery, Respiratory Viruses Branch, Division of Viral Diseases, Centers for Disease Control and Prevention	Krista Queen et al
USA/OH_0023/2020	EPI_ISL_424880	2020-03-08	OH Department of Health Laboratory	Pathogen Discovery, Respiratory Viruses Branch, Division of Viral Diseases, Centers for Disease Control and Prevention	Yan Li et al
USA/OR-OHSU010-CV10/2020	EPI_ISL_437520	2020-04-08	OHSU Lab Services Molecular Microbiology Lab	Oregon SARS-CoV-2 Genome Sequencing Center	Brendan L. O'Connell et al
USA/OR-OHSU012-CV12/2020	EPI_ISL_437521	2020-04-08	OHSU Lab Services Molecular Microbiology Lab	Oregon SARS-CoV-2 Genome Sequencing Center	Brendan L. O'Connell et al
USA/OR-OHSU022-CV22/2020	EPI_ISL_437522	2020-04-07	OHSU Lab Services Molecular Microbiology Lab	Oregon SARS-CoV-2 Genome Sequencing Center	Brendan L. O'Connell et al
USA/OR-OHSU023-CV23/2020	EPI_ISL_437523	2020-04-07	OHSU Lab Services Molecular Microbiology Lab	Oregon SARS-CoV-2 Genome Sequencing Center	Brendan L. O'Connell et al
USA/OR-OHSU027-CV27/2020	EPI_ISL_437524	2020-04-16	OHSU Lab Services Molecular Microbiology Lab	Oregon SARS-CoV-2 Genome Sequencing Center	Brendan L. O'Connell et al
USA/OR-OHSU043-CV43/2020	EPI_ISL_437525	2020-04-20	OHSU Lab Services Molecular Microbiology Lab	Oregon SARS-CoV-2 Genome Sequencing Center	Brendan L. O'Connell et al
USA/OR-OHSU045-CV45/2020	EPI_ISL_437526	2020-04-20	OHSU Lab Services Molecular Microbiology Lab	Oregon SARS-CoV-2 Genome Sequencing Center	Brendan L. O'Connell et al
USA/OR-OHSU047-CV47/2020	EPI_ISL_437527	2020-04-20	OHSU Lab Services Molecular Microbiology Lab	Oregon SARS-CoV-2 Genome Sequencing Center	Brendan L. O'Connell et al
USA/OR-OHSU048-CV48/2020	EPI_ISL_437528	2020-04-19	OHSU Lab Services Molecular Microbiology Lab	Oregon SARS-CoV-2 Genome Sequencing Center	Brendan L. O'Connell et al
USA/OR-OHSU05-CV5/2020	EPI_ISL_437529	2020-04-09	OHSU Lab Services Molecular Microbiology Lab	Oregon SARS-CoV-2 Genome Sequencing Center	Brendan L. O'Connell et al
USA/OR-OHSU050-CV50/2020	EPI_ISL_437530	2020-04-16	OHSU Lab Services Molecular Microbiology Lab	Oregon SARS-CoV-2 Genome Sequencing Center	Brendan L. O'Connell et al
USA/OR-OHSU051-CV51/2020	EPI_ISL_437531	2020-04-17	OHSU Lab Services Molecular Microbiology Lab	Oregon SARS-CoV-2 Genome Sequencing Center	Brendan L. O'Connell et al
USA/OR-OHSU052-CV52/2020	EPI_ISL_437532	2020-04-18	OHSU Lab Services Molecular Microbiology Lab	Oregon SARS-CoV-2 Genome Sequencing Center	Brendan L. O'Connell et al
USA/OR-OHSU053-CV53/2020	EPI_ISL_437533	2020-04-19	OHSU Lab Services Molecular Microbiology Lab	Oregon SARS-CoV-2 Genome Sequencing Center	Brendan L. O'Connell et al
USA/OR-OHSU054-CV54/2020	EPI_ISL_437534	2020-04-19	OHSU Lab Services Molecular Microbiology Lab	Oregon SARS-CoV-2 Genome Sequencing Center	Brendan L. O'Connell et al
USA/OR-OHSU08-CV8/2020	EPI_ISL_437535	2020-04-08	OHSU Lab Services Molecular Microbiology Lab	Oregon SARS-CoV-2 Genome Sequencing Center	Brendan L. O'Connell et al
USA/OR-UW-1849/2020	EPI_ISL_424286	2020-03-20	UW Virology Lab	UW Virology Lab	Pavitra Roychoudhury et al
USA/OR-UW-1851/2020	EPI_ISL_424285	2020-03-21	UW Virology Lab	UW Virology Lab	Pavitra Roychoudhury et al
USA/OR-UW-1885/2020	EPI_ISL_424307	2020-03-23	UW Virology Lab	UW Virology Lab	Pavitra Roychoudhury et al
USA/OR-UW-1887/2020	EPI_ISL_424308	2020-03-22	UW Virology Lab	UW Virology Lab	Pavitra Roychoudhury et al
USA/OR-UW-1937/2020	EPI_ISL_424303	2020-03-21	UW Virology Lab	UW Virology Lab	Pavitra Roychoudhury et al
USA/OR-UW-4300/2020	EPI_ISL_427173	2020-03-31	UW Virology Lab	UW Virology Lab	Pavitra Roychoudhury et al
USA/OR-UW-4388/2020	EPI_ISL_426076	2020-03-29	UW Virology Lab	UW Virology Lab	Pavitra Roychoudhury et al
USA/OR-UW-4409/2020	EPI_ISL_443185	2020-03-30	UW Virology Lab	UW Virology Lab	Pavitra Roychoudhury et al
USA/OR-UW-4410/2020	EPI_ISL_430950	2020-03-29	UW Virology Lab	UW Virology Lab	Pavitra Roychoudhury et al
USA/OR-UW135/2020	EPI_ISL_416673	2020-03-11	UW Virology Lab	UW Virology Lab	Pavitra Roychoudhury et al
USA/OR_2656/2020	EPI_ISL_419558	2020-02-27	OR State PHL-Virology/Immunology Section	Pathogen Discovery, Respiratory Viruses Branch, Division of Viral Diseases, Centers for Disease Control and Prevention	Ying Tao et al
USA/OR_5430/2020	EPI_ISL_420794	2020-03-01	Oregon State Public Health- Virology section	Pathogen Discovery, Respiratory Viruses Branch, Division of Viral Diseases, Centers for Disease Control and Prevention	Krista Queen et al
USA/PA-MGSC11-04/2020	EPI_ISL_436466	2020-03	UPMC Clinical Laboratory	Microbial Genome Sequencing Center, Microbial Genomic Epidemiological Laboratory	Dan Snyder et al
USA/PA-MGSC12-04/2020	EPI_ISL_436467	2020-03	UPMC Clinical Laboratory	Microbial Genome Sequencing Center, Microbial Genomic Epidemiological Laboratory	Dan Snyder et al
USA/PA-MGSC13-04/2020	EPI_ISL_436468	2020-03	UPMC Clinical Laboratory	Microbial Genome Sequencing Center, Microbial Genomic Epidemiological Laboratory	Dan Snyder et al
USA/PA-MGSC14-04/2020	EPI_ISL_436469	2020-03	UPMC Clinical Laboratory	Microbial Genome Sequencing Center, Microbial Genomic Epidemiological Laboratory	Dan Snyder et al
USA/PA-MGSC15-04/2020	EPI_ISL_436470	2020-03	UPMC Clinical Laboratory	Microbial Genome Sequencing Center, Microbial Genomic Epidemiological Laboratory	Dan Snyder et al
USA/PA-MGSC16-04/2020	EPI_ISL_436471	2020-03	UPMC Clinical Laboratory	Microbial Genome Sequencing Center, Microbial Genomic Epidemiological Laboratory	Dan Snyder et al
USA/PA-MGSC17-04/2020	EPI_ISL_436472	2020-03	UPMC Clinical Laboratory	Microbial Genome Sequencing Center, Microbial Genomic Epidemiological Laboratory	Dan Snyder et al
USA/PA-MGSC18-04/2020	EPI_ISL_436473	2020-03	UPMC Clinical Laboratory	Microbial Genome Sequencing Center, Microbial Genomic Epidemiological Laboratory	Dan Snyder et al
USA/PA-MGSC20-04/2020	EPI_ISL_436474	2020-03	UPMC Clinical Laboratory	Microbial Genome Sequencing Center, Microbial Genomic Epidemiological Laboratory	Dan Snyder et al
USA/PA-MGSC21-04/2020	EPI_ISL_436475	2020-03	UPMC Clinical Laboratory	Microbial Genome Sequencing Center, Microbial Genomic Epidemiological Laboratory	Dan Snyder et al
USA/PA-MGSC23-05/2020	EPI_ISL_436476	2020-03	UPMC Clinical Laboratory	Microbial Genome Sequencing Center, Microbial Genomic Epidemiological Laboratory	Dan Snyder et al
USA/PA-MGSC24-05/2020	EPI_ISL_436477	2020-03	UPMC Clinical Laboratory	Microbial Genome Sequencing Center, Microbial Genomic Epidemiological Laboratory	Dan Snyder et al
USA/PA-MGSC25-05/2020	EPI_ISL_436478	2020-03	UPMC Clinical Laboratory	Microbial Genome Sequencing Center, Microbial Genomic Epidemiological Laboratory	Dan Snyder et al
USA/PA-MGSC28-05/2020	EPI_ISL_436479	2020-03	UPMC Clinical Laboratory	Microbial Genome Sequencing Center, Microbial Genomic Epidemiological Laboratory	Dan Snyder et al
USA/PA-MGSC29-05/2020	EPI_ISL_436480	2020-03	UPMC Clinical Laboratory	Microbial Genome Sequencing Center, Microbial Genomic Epidemiological Laboratory	Dan Snyder et al
USA/PA-MGSC30-05/2020	EPI_ISL_436481	2020-03	UPMC Clinical Laboratory	Microbial Genome Sequencing Center, Microbial Genomic Epidemiological Laboratory	Dan Snyder et al
USA/PA-MGSC32-05/2020	EPI_ISL_436482	2020-03	UPMC Clinical Laboratory	Microbial Genome Sequencing Center, Microbial Genomic Epidemiological Laboratory	Dan Snyder et al
USA/PA-MGSC33-05/2020	EPI_ISL_436483	2020-03	UPMC Clinical Laboratory	Microbial Genome Sequencing Center, Microbial Genomic Epidemiological Laboratory	Dan Snyder et al
USA/PA-MGSC35-05/2020	EPI_ISL_436484	2020-03	UPMC Clinical Laboratory	Microbial Genome Sequencing Center, Microbial Genomic Epidemiological Laboratory	Dan Snyder et al
USA/PA-MGSC36-05/2020	EPI_ISL_436485	2020-03	UPMC Clinical Laboratory	Microbial Genome Sequencing Center, Microbial Genomic Epidemiological Laboratory	Dan Snyder et al
USA/PA-MGSC38-05/2020	EPI_ISL_436486	2020-03	UPMC Clinical Laboratory	Microbial Genome Sequencing Center, Microbial Genomic Epidemiological Laboratory	Dan Snyder et al
USA/PA-MGSC39-05/2020	EPI_ISL_436487	2020-03	UPMC Clinical Laboratory	Microbial Genome Sequencing Center, Microbial Genomic Epidemiological Laboratory	Dan Snyder et al
USA/PA-MGSC40-05/2020	EPI_ISL_436488	2020-03	UPMC Clinical Laboratory	Microbial Genome Sequencing Center, Microbial Genomic Epidemiological Laboratory	Dan Snyder et al
USA/PA-MGSC41-05/2020	EPI_ISL_436489	2020-03	UPMC Clinical Laboratory	Microbial Genome Sequencing Center, Microbial Genomic Epidemiological Laboratory	Dan Snyder et al
USA/PA-MGSC42-05/2020	EPI_ISL_436490	2020-03	UPMC Clinical Laboratory	Microbial Genome Sequencing Center, Microbial Genomic Epidemiological Laboratory	Dan Snyder et al
USA/PA-MGSC43-05/2020	EPI_ISL_436491	2020-03	UPMC Clinical Laboratory	Microbial Genome Sequencing Center, Microbial Genomic Epidemiological Laboratory	Dan Snyder et al
USA/PA-MGSC44-05/2020	EPI_ISL_436492	2020-03	UPMC Clinical Laboratory	Microbial Genome Sequencing Center, Microbial Genomic Epidemiological Laboratory	Dan Snyder et al
USA/PA-MGSC45-05/2020	EPI_ISL_436493	2020-03	UPMC Clinical Laboratory	Microbial Genome Sequencing Center, Microbial Genomic Epidemiological Laboratory	Dan Snyder et al
USA/PA-MGSC46-05/2020	EPI_ISL_436494	2020-03	UPMC Clinical Laboratory	Microbial Genome Sequencing Center, Microbial Genomic Epidemiological Laboratory	Dan Snyder et al
USA/PA-MGSC47-05/2020	EPI_ISL_436495	2020-03	UPMC Clinical Laboratory	Microbial Genome Sequencing Center, Microbial Genomic Epidemiological Laboratory	Dan Snyder et al
USA/PA-MGSC48-05/2020	EPI_ISL_436496	2020-03	UPMC Clinical Laboratory	Microbial Genome Sequencing Center, Microbial Genomic Epidemiological Laboratory	Dan Snyder et al
USA/PA-MGSC49-05/2020	EPI_ISL_436497	2020-03	UPMC Clinical Laboratory	Microbial Genome Sequencing Center, Microbial Genomic Epidemiological Laboratory	Dan Snyder et al
USA/PA-MGSC50-05/2020	EPI_ISL_436498	2020-03	UPMC Clinical Laboratory	Microbial Genome Sequencing Center, Microbial Genomic Epidemiological Laboratory	Dan Snyder et al
USA/PA-MGSC51-05/2020	EPI_ISL_436499	2020-03	UPMC Clinical Laboratory	Microbial Genome Sequencing Center, Microbial Genomic Epidemiological Laboratory	Dan Snyder et al
USA/PA-MGSC52-05/2020	EPI_ISL_436500	2020-03	UPMC Clinical Laboratory	Microbial Genome Sequencing Center, Microbial Genomic Epidemiological Laboratory	Dan Snyder et al
USA/PA-MGSC53-05/2020	EPI_ISL_436501	2020-03	UPMC Clinical Laboratory	Microbial Genome Sequencing Center, Microbial Genomic Epidemiological Laboratory	Dan Snyder et al
USA/PA-MGSC55-05/2020	EPI_ISL_436502	2020-03	UPMC Clinical Laboratory	Microbial Genome Sequencing Center, Microbial Genomic Epidemiological Laboratory	Dan Snyder et al
USA/PA-MGSC56-05/2020	EPI_ISL_436503	2020-03	UPMC Clinical Laboratory	Microbial Genome Sequencing Center, Microbial Genomic Epidemiological Laboratory	Dan Snyder et al
USA/PA-MGSC58-05/2020	EPI_ISL_436504	2020	UPMC Clinical Laboratory	Microbial Genome Sequencing Center, Microbial Genomic Epidemiological Laboratory	Dan Snyder et al
USA/PA_1802/2020	EPI_ISL_424881	2020-03-05	PA Department of Health, Bureau of Laboratories	Pathogen Discovery, Respiratory Viruses Branch, Division of Viral Diseases, Centers for Disease Control and Prevention	Yan Li et al
USA/PA_1881/2020	EPI_ISL_424882	2020-03-05	PA Department of Health, Bureau of Laboratories	Pathogen Discovery, Respiratory Viruses Branch, Division of Viral Diseases, Centers for Disease Control and Prevention	Yan Li et al
USA/PA_2317/2020	EPI_ISL_424883	2020-03-07	PA Department of Health, Bureau of Laboratories	Pathogen Discovery, Respiratory Viruses Branch, Division of Viral Diseases, Centers for Disease Control and Prevention	Yan Li et al
USA/PA_2734/2020	EPI_ISL_426432	2020-03-07	PA Department of Health, Bureau of Laboratories	Pathogen Discovery, Respiratory Viruses Branch, Division of Viral Diseases, Centers for Disease Control and Prevention	Krista Queen et al
USA/PA_2735/2020	EPI_ISL_426433	2020-03-07	PA Department of Health, Bureau of Laboratories	Pathogen Discovery, Respiratory Viruses Branch, Division of Viral Diseases, Centers for Disease Control and Prevention	Krista Queen et al
USA/PA_2887/2020	EPI_ISL_426434	2020-03-08	PA Department of Health, Bureau of Laboratories	Pathogen Discovery, Respiratory Viruses Branch, Division of Viral Diseases, Centers for Disease Control and Prevention	Krista Queen et al
USA/PA_2937/2020	EPI_ISL_424884	2020-03-08	PA Department of Health, Bureau of Laboratories	Pathogen Discovery, Respiratory Viruses Branch, Division of Viral Diseases, Centers for Disease Control and Prevention	Yan Li et al
USA/PA_4395/2020	EPI_ISL_424885	2020-03-09	PA Department of Health, Bureau of Laboratories	Pathogen Discovery, Respiratory Viruses Branch, Division of Viral Diseases, Centers for Disease Control and Prevention	Yan Li et al
USA/PA_4405/2020	EPI_ISL_424886	2020-03-06	PA Department of Health, Bureau of Laboratories	Pathogen Discovery, Respiratory Viruses Branch, Division of Viral Diseases, Centers for Disease Control and Prevention	Yan Li et al
USA/RI_0520/2020	EPI_ISL_419553	2020-02-28	RI State Health Laboratories	Pathogen Discovery, Respiratory Viruses Branch, Division of Viral Diseases, Centers for Disease Control and Prevention	Ying Tao et al
USA/RI_0556/2020	EPI_ISL_420795	2020-03-01	RI State Health Laboratory	Pathogen Discovery, Respiratory Viruses Branch, Division of Viral Diseases, Centers for Disease Control and Prevention	Krista Queen et al
USA/RI_0702/2020	EPI_ISL_424887	2020-03-05	RI State Health Laboratories	Pathogen Discovery, Respiratory Viruses Branch, Division of Viral Diseases, Centers for Disease Control and Prevention	Yan Li et al
USA/RI_0882/2020	EPI_ISL_426435	2020-03-09	RI State Health Laboratories	Pathogen Discovery, Respiratory Viruses Branch, Division of Viral Diseases, Centers for Disease Control and Prevention	Krista Queen et al
USA/SC_3520/2020	EPI_ISL_424902	2020-03-05	SC Dept of Health and Env. Control-Bureau of Laboratories	Pathogen Discovery, Respiratory Viruses Branch, Division of Viral Diseases, Centers for Disease Control and Prevention	Ying Tao et al
USA/SC_3569/2020	EPI_ISL_424841	2020-03-06	SC Dept of Health and Env. Control-Bureau of Laboratories	Pathogen Discovery, Respiratory Viruses Branch, Division of Viral Diseases, Centers for Disease Control and Prevention	Yan Li et al
USA/SC_3570/2020	EPI_ISL_424903	2020-03-07	SC Dept of Health and Env. Control-Bureau of Laboratories	Pathogen Discovery, Respiratory Viruses Branch, Division of Viral Diseases, Centers for Disease Control and Prevention	Ying Tao et al
USA/SC_3571/2020	EPI_ISL_424904	2020-03-07	SC Dept of Health and Env. Control-Bureau of Laboratories	Pathogen Discovery, Respiratory Viruses Branch, Division of Viral Diseases, Centers for Disease Control and Prevention	Ying Tao et al
USA/SC_3572/2020	EPI_ISL_424905	2020-03-05	SC Dept of Health and Env. Control-Bureau of Laboratories	Pathogen Discovery, Respiratory Viruses Branch, Division of Viral Diseases, Centers for Disease Control and Prevention	Ying Tao et al
USA/SC_3575/2020	EPI_ISL_424842	2020-03-07	SC Dept of Health and Env. Control-Bureau of Laboratories	Pathogen Discovery, Respiratory Viruses Branch, Division of Viral Diseases, Centers for Disease Control and Prevention	Yan Li et al
USA/SC_6370/2020	EPI_ISL_424888	2020-03-08	SC Dept of Health and Env. Control-Bureau of Laboratories	Pathogen Discovery, Respiratory Viruses Branch, Division of Viral Diseases, Centers for Disease Control and Prevention	Yan Li et al
USA/SEARCH-0058-NBG/2020	EPI_ISL_434517	2020-03-23	Robert Garry lab	Andersen lab at Scripps Research	Allison Smither et al
USA/SEARCH-0059-NBG/2020	EPI_ISL_434518	2020-03-23	Robert Garry lab	Andersen lab at Scripps Research	Allison Smither et al
USA/SEARCH-0060-NBG/2020	EPI_ISL_434519	2020-03-25	Robert Garry lab	Andersen lab at Scripps Research	Allison Smither et al
USA/SEARCH-0063-NBG/2020	EPI_ISL_434520	2020-03-31	Robert Garry lab	Andersen lab at Scripps Research	Allison Smither et al
USA/SEARCH-0064-NBG/2020	EPI_ISL_434521	2020-03-31	Robert Garry lab	Andersen lab at Scripps Research	Allison Smither et al
USA/SEARCH-0065-NBG/2020	EPI_ISL_434522	2020-03-31	Robert Garry lab	Andersen lab at Scripps Research	Allison Smither et al
USA/SEARCH-0066-NBG/2020	EPI_ISL_434523	2020-03-23	Robert Garry lab	Andersen lab at Scripps Research	Allison Smither et al
USA/SEARCH-0067-NBG/2020	EPI_ISL_434524	2020-03-25	Robert Garry lab	Andersen lab at Scripps Research	Allison Smither et al
USA/SEARCH-0068-NBG/2020	EPI_ISL_434525	2020-03-25	Robert Garry lab	Andersen lab at Scripps Research	Allison Smither et al
USA/SEARCH-0070-NBG/2020	EPI_ISL_434526	2020-03-26	Robert Garry lab	Andersen lab at Scripps Research	Allison Smither et al
USA/SEARCH-0071-NBG/2020	EPI_ISL_434527	2020-03-26	Robert Garry lab	Andersen lab at Scripps Research	Allison Smither et al
USA/SEARCH-0072-NBG/2020	EPI_ISL_434528	2020-03-26	Robert Garry lab	Andersen lab at Scripps Research	Allison Smither et al
USA/SEARCH-0075-NBG/2020	EPI_ISL_434529	2020-03-31	Robert Garry lab	Andersen lab at Scripps Research	Allison Smither et al
USA/SEARCH-0076-NBG/2020	EPI_ISL_434530	2020-03-31	Robert Garry lab	Andersen lab at Scripps Research	Allison Smither et al
USA/SEARCH-0077-NBG/2020	EPI_ISL_434531	2020-03-31	Robert Garry lab	Andersen lab at Scripps Research	Allison Smither et al
USA/SEARCH-0078-NBG/2020	EPI_ISL_434532	2020-03-31	Robert Garry lab	Andersen lab at Scripps Research	Allison Smither et al
USA/TX-HMH01/2020	EPI_ISL_434712	2020-03-16	Houston Methodist Hospital	Houston Methodist Hospital	S. Wesley Long et al
USA/TX-HMH010/2020	EPI_ISL_434721	2020-03-15	Houston Methodist Hospital	Houston Methodist Hospital	S. Wesley Long et al
USA/TX-HMH0100/2020	EPI_ISL_434805	2020-03-19	Houston Methodist Hospital	Houston Methodist Hospital	S. Wesley Long et al
USA/TX-HMH0101/2020	EPI_ISL_434806	2020-03-19	Houston Methodist Hospital	Houston Methodist Hospital	S. Wesley Long et al
USA/TX-HMH0102/2020	EPI_ISL_434807	2020-03-20	Houston Methodist Hospital	Houston Methodist Hospital	S. Wesley Long et al
USA/TX-HMH0103/2020	EPI_ISL_434808	2020-03-19	Houston Methodist Hospital	Houston Methodist Hospital	S. Wesley Long et al
USA/TX-HMH0104/2020	EPI_ISL_434809	2020-03-20	Houston Methodist Hospital	Houston Methodist Hospital	S. Wesley Long et al
USA/TX-HMH0105/2020	EPI_ISL_434810	2020-03-20	Houston Methodist Hospital	Houston Methodist Hospital	S. Wesley Long et al
USA/TX-HMH0108/2020	EPI_ISL_434811	2020-03-20	Houston Methodist Hospital	Houston Methodist Hospital	S. Wesley Long et al
USA/TX-HMH011/2020	EPI_ISL_434722	2020-03-13	Houston Methodist Hospital	Houston Methodist Hospital	S. Wesley Long et al
USA/TX-HMH0110/2020	EPI_ISL_434812	2020-03-20	Houston Methodist Hospital	Houston Methodist Hospital	S. Wesley Long et al
USA/TX-HMH0111/2020	EPI_ISL_434813	2020-03-20	Houston Methodist Hospital	Houston Methodist Hospital	S. Wesley Long et al
USA/TX-HMH0112/2020	EPI_ISL_434814	2020-03-20	Houston Methodist Hospital	Houston Methodist Hospital	S. Wesley Long et al
USA/TX-HMH0113/2020	EPI_ISL_434815	2020-03-20	Houston Methodist Hospital	Houston Methodist Hospital	S. Wesley Long et al
USA/TX-HMH0114/2020	EPI_ISL_434816	2020-03-20	Houston Methodist Hospital	Houston Methodist Hospital	S. Wesley Long et al
USA/TX-HMH0115/2020	EPI_ISL_434817	2020-03-20	Houston Methodist Hospital	Houston Methodist Hospital	S. Wesley Long et al
USA/TX-HMH0117/2020	EPI_ISL_434818	2020-03-20	Houston Methodist Hospital	Houston Methodist Hospital	S. Wesley Long et al
USA/TX-HMH0118/2020	EPI_ISL_434819	2020-03-20	Houston Methodist Hospital	Houston Methodist Hospital	S. Wesley Long et al
USA/TX-HMH0119/2020	EPI_ISL_434820	2020-03-20	Houston Methodist Hospital	Houston Methodist Hospital	S. Wesley Long et al
USA/TX-HMH012/2020	EPI_ISL_434723	2020-03-15	Houston Methodist Hospital	Houston Methodist Hospital	S. Wesley Long et al
USA/TX-HMH0121/2020	EPI_ISL_434821	2020-03-20	Houston Methodist Hospital	Houston Methodist Hospital	S. Wesley Long et al
USA/TX-HMH0122/2020	EPI_ISL_434822	2020-03-20	Houston Methodist Hospital	Houston Methodist Hospital	S. Wesley Long et al
USA/TX-HMH0123/2020	EPI_ISL_434823	2020-03-20	Houston Methodist Hospital	Houston Methodist Hospital	S. Wesley Long et al
USA/TX-HMH0124/2020	EPI_ISL_434824	2020-03-20	Houston Methodist Hospital	Houston Methodist Hospital	S. Wesley Long et al
USA/TX-HMH0125/2020	EPI_ISL_434825	2020-03-20	Houston Methodist Hospital	Houston Methodist Hospital	S. Wesley Long et al
USA/TX-HMH0126/2020	EPI_ISL_434826	2020-03-20	Houston Methodist Hospital	Houston Methodist Hospital	S. Wesley Long et al
USA/TX-HMH0127/2020	EPI_ISL_434827	2020-03-20	Houston Methodist Hospital	Houston Methodist Hospital	S. Wesley Long et al
USA/TX-HMH0128/2020	EPI_ISL_434828	2020-03-21	Houston Methodist Hospital	Houston Methodist Hospital	S. Wesley Long et al
USA/TX-HMH0129/2020	EPI_ISL_434829	2020-03-21	Houston Methodist Hospital	Houston Methodist Hospital	S. Wesley Long et al
USA/TX-HMH0130/2020	EPI_ISL_434830	2020-03-21	Houston Methodist Hospital	Houston Methodist Hospital	S. Wesley Long et al
USA/TX-HMH0131/2020	EPI_ISL_434831	2020-03-21	Houston Methodist Hospital	Houston Methodist Hospital	S. Wesley Long et al
USA/TX-HMH0132/2020	EPI_ISL_434832	2020-03-21	Houston Methodist Hospital	Houston Methodist Hospital	S. Wesley Long et al
USA/TX-HMH0133/2020	EPI_ISL_434833	2020-03-21	Houston Methodist Hospital	Houston Methodist Hospital	S. Wesley Long et al
USA/TX-HMH0134/2020	EPI_ISL_434834	2020-03-21	Houston Methodist Hospital	Houston Methodist Hospital	S. Wesley Long et al
USA/TX-HMH0135/2020	EPI_ISL_434835	2020-03-21	Houston Methodist Hospital	Houston Methodist Hospital	S. Wesley Long et al
USA/TX-HMH0136/2020	EPI_ISL_434836	2020-03-21	Houston Methodist Hospital	Houston Methodist Hospital	S. Wesley Long et al
USA/TX-HMH0137/2020	EPI_ISL_434837	2020-03-21	Houston Methodist Hospital	Houston Methodist Hospital	S. Wesley Long et al
USA/TX-HMH0138/2020	EPI_ISL_434838	2020-03-21	Houston Methodist Hospital	Houston Methodist Hospital	S. Wesley Long et al
USA/TX-HMH014/2020	EPI_ISL_434724	2020-03-14	Houston Methodist Hospital	Houston Methodist Hospital	S. Wesley Long et al
USA/TX-HMH0140/2020	EPI_ISL_434839	2020-03-21	Houston Methodist Hospital	Houston Methodist Hospital	S. Wesley Long et al
USA/TX-HMH0141/2020	EPI_ISL_434840	2020-03-21	Houston Methodist Hospital	Houston Methodist Hospital	S. Wesley Long et al
USA/TX-HMH0142/2020	EPI_ISL_434841	2020-03-21	Houston Methodist Hospital	Houston Methodist Hospital	S. Wesley Long et al
USA/TX-HMH0143/2020	EPI_ISL_434842	2020-03-22	Houston Methodist Hospital	Houston Methodist Hospital	S. Wesley Long et al
USA/TX-HMH0144/2020	EPI_ISL_434843	2020-03-22	Houston Methodist Hospital	Houston Methodist Hospital	S. Wesley Long et al
USA/TX-HMH0145/2020	EPI_ISL_434844	2020-03-22	Houston Methodist Hospital	Houston Methodist Hospital	S. Wesley Long et al
USA/TX-HMH0146/2020	EPI_ISL_434845	2020-03-22	Houston Methodist Hospital	Houston Methodist Hospital	S. Wesley Long et al
USA/TX-HMH0147/2020	EPI_ISL_434846	2020-03-22	Houston Methodist Hospital	Houston Methodist Hospital	S. Wesley Long et al
USA/TX-HMH0148/2020	EPI_ISL_434847	2020-03-22	Houston Methodist Hospital	Houston Methodist Hospital	S. Wesley Long et al
USA/TX-HMH0149/2020	EPI_ISL_434848	2020-03-22	Houston Methodist Hospital	Houston Methodist Hospital	S. Wesley Long et al
USA/TX-HMH015/2020	EPI_ISL_434725	2020-03-15	Houston Methodist Hospital	Houston Methodist Hospital	S. Wesley Long et al
USA/TX-HMH0150/2020	EPI_ISL_434849	2020-03-22	Houston Methodist Hospital	Houston Methodist Hospital	S. Wesley Long et al
USA/TX-HMH0151/2020	EPI_ISL_434850	2020-03-22	Houston Methodist Hospital	Houston Methodist Hospital	S. Wesley Long et al
USA/TX-HMH0152/2020	EPI_ISL_434851	2020-03-22	Houston Methodist Hospital	Houston Methodist Hospital	S. Wesley Long et al
USA/TX-HMH0153/2020	EPI_ISL_434852	2020-03-22	Houston Methodist Hospital	Houston Methodist Hospital	S. Wesley Long et al
USA/TX-HMH0154/2020	EPI_ISL_434853	2020-03-22	Houston Methodist Hospital	Houston Methodist Hospital	S. Wesley Long et al
USA/TX-HMH0155/2020	EPI_ISL_434854	2020-03-23	Houston Methodist Hospital	Houston Methodist Hospital	S. Wesley Long et al
USA/TX-HMH0156/2020	EPI_ISL_434855	2020-03-23	Houston Methodist Hospital	Houston Methodist Hospital	S. Wesley Long et al
USA/TX-HMH0157/2020	EPI_ISL_434856	2020-03-23	Houston Methodist Hospital	Houston Methodist Hospital	S. Wesley Long et al
USA/TX-HMH0158/2020	EPI_ISL_434857	2020-03-23	Houston Methodist Hospital	Houston Methodist Hospital	S. Wesley Long et al
USA/TX-HMH0159/2020	EPI_ISL_434858	2020-03-23	Houston Methodist Hospital	Houston Methodist Hospital	S. Wesley Long et al
USA/TX-HMH016/2020	EPI_ISL_434726	2020-03-13	Houston Methodist Hospital	Houston Methodist Hospital	S. Wesley Long et al
USA/TX-HMH0160/2020	EPI_ISL_434859	2020-03-23	Houston Methodist Hospital	Houston Methodist Hospital	S. Wesley Long et al
USA/TX-HMH017/2020	EPI_ISL_434727	2020-03-13	Houston Methodist Hospital	Houston Methodist Hospital	S. Wesley Long et al
USA/TX-HMH018/2020	EPI_ISL_434728	2020-03-16	Houston Methodist Hospital	Houston Methodist Hospital	S. Wesley Long et al
USA/TX-HMH0182/2020	EPI_ISL_434860	2020-03-23	Houston Methodist Hospital	Houston Methodist Hospital	S. Wesley Long et al
USA/TX-HMH0183/2020	EPI_ISL_434861	2020-03-23	Houston Methodist Hospital	Houston Methodist Hospital	S. Wesley Long et al
USA/TX-HMH0184/2020	EPI_ISL_434862	2020-03-23	Houston Methodist Hospital	Houston Methodist Hospital	S. Wesley Long et al
USA/TX-HMH0185/2020	EPI_ISL_434863	2020-03-23	Houston Methodist Hospital	Houston Methodist Hospital	S. Wesley Long et al
USA/TX-HMH0186/2020	EPI_ISL_434864	2020-03-23	Houston Methodist Hospital	Houston Methodist Hospital	S. Wesley Long et al
USA/TX-HMH0189/2020	EPI_ISL_434865	2020-03-23	Houston Methodist Hospital	Houston Methodist Hospital	S. Wesley Long et al
USA/TX-HMH019/2020	EPI_ISL_434729	2020-03-17	Houston Methodist Hospital	Houston Methodist Hospital	S. Wesley Long et al
USA/TX-HMH0191/2020	EPI_ISL_434866	2020-03-23	Houston Methodist Hospital	Houston Methodist Hospital	S. Wesley Long et al
USA/TX-HMH0192/2020	EPI_ISL_434867	2020-03-23	Houston Methodist Hospital	Houston Methodist Hospital	S. Wesley Long et al
USA/TX-HMH0193/2020	EPI_ISL_434868	2020-03-23	Houston Methodist Hospital	Houston Methodist Hospital	S. Wesley Long et al
USA/TX-HMH0194/2020	EPI_ISL_434869	2020-03-23	Houston Methodist Hospital	Houston Methodist Hospital	S. Wesley Long et al
USA/TX-HMH0195/2020	EPI_ISL_434870	2020-03-23	Houston Methodist Hospital	Houston Methodist Hospital	S. Wesley Long et al
USA/TX-HMH0196/2020	EPI_ISL_434871	2020-03-23	Houston Methodist Hospital	Houston Methodist Hospital	S. Wesley Long et al
USA/TX-HMH0197/2020	EPI_ISL_434872	2020-03-23	Houston Methodist Hospital	Houston Methodist Hospital	S. Wesley Long et al
USA/TX-HMH0198/2020	EPI_ISL_434873	2020-03-24	Houston Methodist Hospital	Houston Methodist Hospital	S. Wesley Long et al
USA/TX-HMH0199/2020	EPI_ISL_434874	2020-03-23	Houston Methodist Hospital	Houston Methodist Hospital	S. Wesley Long et al
USA/TX-HMH02/2020	EPI_ISL_434713	2020-03-16	Houston Methodist Hospital	Houston Methodist Hospital	S. Wesley Long et al
USA/TX-HMH020/2020	EPI_ISL_434730	2020-03-13	Houston Methodist Hospital	Houston Methodist Hospital	S. Wesley Long et al
USA/TX-HMH0200/2020	EPI_ISL_434875	2020-03-24	Houston Methodist Hospital	Houston Methodist Hospital	S. Wesley Long et al
USA/TX-HMH0201/2020	EPI_ISL_434876	2020-03-24	Houston Methodist Hospital	Houston Methodist Hospital	S. Wesley Long et al
USA/TX-HMH0202/2020	EPI_ISL_434877	2020-03-24	Houston Methodist Hospital	Houston Methodist Hospital	S. Wesley Long et al
USA/TX-HMH0203/2020	EPI_ISL_434878	2020-03-24	Houston Methodist Hospital	Houston Methodist Hospital	S. Wesley Long et al
USA/TX-HMH0204/2020	EPI_ISL_434879	2020-03-24	Houston Methodist Hospital	Houston Methodist Hospital	S. Wesley Long et al
USA/TX-HMH0205/2020	EPI_ISL_434880	2020-03-24	Houston Methodist Hospital	Houston Methodist Hospital	S. Wesley Long et al
USA/TX-HMH0206/2020	EPI_ISL_434881	2020-03-24	Houston Methodist Hospital	Houston Methodist Hospital	S. Wesley Long et al
USA/TX-HMH0207/2020	EPI_ISL_434882	2020-03-24	Houston Methodist Hospital	Houston Methodist Hospital	S. Wesley Long et al
USA/TX-HMH0208/2020	EPI_ISL_434883	2020-03-24	Houston Methodist Hospital	Houston Methodist Hospital	S. Wesley Long et al
USA/TX-HMH0209/2020	EPI_ISL_434884	2020-03-24	Houston Methodist Hospital	Houston Methodist Hospital	S. Wesley Long et al
USA/TX-HMH021/2020	EPI_ISL_434731	2020-03-17	Houston Methodist Hospital	Houston Methodist Hospital	S. Wesley Long et al
USA/TX-HMH0210/2020	EPI_ISL_434885	2020-03-24	Houston Methodist Hospital	Houston Methodist Hospital	S. Wesley Long et al
USA/TX-HMH0211/2020	EPI_ISL_434886	2020-03-24	Houston Methodist Hospital	Houston Methodist Hospital	S. Wesley Long et al
USA/TX-HMH0212/2020	EPI_ISL_434887	2020-03-24	Houston Methodist Hospital	Houston Methodist Hospital	S. Wesley Long et al
USA/TX-HMH0213/2020	EPI_ISL_434888	2020-03-24	Houston Methodist Hospital	Houston Methodist Hospital	S. Wesley Long et al
USA/TX-HMH0214/2020	EPI_ISL_434889	2020-03-24	Houston Methodist Hospital	Houston Methodist Hospital	S. Wesley Long et al
USA/TX-HMH022/2020	EPI_ISL_434732	2020-03-17	Houston Methodist Hospital	Houston Methodist Hospital	S. Wesley Long et al
USA/TX-HMH023/2020	EPI_ISL_434733	2020-03-13	Houston Methodist Hospital	Houston Methodist Hospital	S. Wesley Long et al
USA/TX-HMH0230/2020	EPI_ISL_434890	2020-03-25	Houston Methodist Hospital	Houston Methodist Hospital	S. Wesley Long et al
USA/TX-HMH0234/2020	EPI_ISL_434891	2020-03-24	Houston Methodist Hospital	Houston Methodist Hospital	S. Wesley Long et al
USA/TX-HMH025/2020	EPI_ISL_434734	2020-03-13	Houston Methodist Hospital	Houston Methodist Hospital	S. Wesley Long et al
USA/TX-HMH026/2020	EPI_ISL_434735	2020-03-13	Houston Methodist Hospital	Houston Methodist Hospital	S. Wesley Long et al
USA/TX-HMH0263/2020	EPI_ISL_434892	2020-03-26	Houston Methodist Hospital	Houston Methodist Hospital	S. Wesley Long et al
USA/TX-HMH0264/2020	EPI_ISL_434893	2020-03-26	Houston Methodist Hospital	Houston Methodist Hospital	S. Wesley Long et al
USA/TX-HMH0265/2020	EPI_ISL_434894	2020-03-26	Houston Methodist Hospital	Houston Methodist Hospital	S. Wesley Long et al
USA/TX-HMH0266/2020	EPI_ISL_434895	2020-03-26	Houston Methodist Hospital	Houston Methodist Hospital	S. Wesley Long et al
USA/TX-HMH0267/2020	EPI_ISL_434896	2020-03-26	Houston Methodist Hospital	Houston Methodist Hospital	S. Wesley Long et al
USA/TX-HMH0268/2020	EPI_ISL_434897	2020-03-26	Houston Methodist Hospital	Houston Methodist Hospital	S. Wesley Long et al
USA/TX-HMH0269/2020	EPI_ISL_434898	2020-03-26	Houston Methodist Hospital	Houston Methodist Hospital	S. Wesley Long et al
USA/TX-HMH027/2020	EPI_ISL_434736	2020-03-11	Houston Methodist Hospital	Houston Methodist Hospital	S. Wesley Long et al
USA/TX-HMH0271/2020	EPI_ISL_434899	2020-03-26	Houston Methodist Hospital	Houston Methodist Hospital	S. Wesley Long et al
USA/TX-HMH0272/2020	EPI_ISL_434900	2020-03-26	Houston Methodist Hospital	Houston Methodist Hospital	S. Wesley Long et al
USA/TX-HMH0273/2020	EPI_ISL_434901	2020-03-26	Houston Methodist Hospital	Houston Methodist Hospital	S. Wesley Long et al
USA/TX-HMH0274/2020	EPI_ISL_434902	2020-03-27	Houston Methodist Hospital	Houston Methodist Hospital	S. Wesley Long et al
USA/TX-HMH0275/2020	EPI_ISL_434903	2020-03-27	Houston Methodist Hospital	Houston Methodist Hospital	S. Wesley Long et al
USA/TX-HMH0276/2020	EPI_ISL_434904	2020-03-27	Houston Methodist Hospital	Houston Methodist Hospital	S. Wesley Long et al
USA/TX-HMH0277/2020	EPI_ISL_434905	2020-03-27	Houston Methodist Hospital	Houston Methodist Hospital	S. Wesley Long et al
USA/TX-HMH0278/2020	EPI_ISL_434906	2020-03-27	Houston Methodist Hospital	Houston Methodist Hospital	S. Wesley Long et al
USA/TX-HMH0279/2020	EPI_ISL_434907	2020-03-27	Houston Methodist Hospital	Houston Methodist Hospital	S. Wesley Long et al
USA/TX-HMH028/2020	EPI_ISL_434737	2020-03-11	Houston Methodist Hospital	Houston Methodist Hospital	S. Wesley Long et al
USA/TX-HMH0280/2020	EPI_ISL_434908	2020-03-27	Houston Methodist Hospital	Houston Methodist Hospital	S. Wesley Long et al
USA/TX-HMH0281/2020	EPI_ISL_434909	2020-03-27	Houston Methodist Hospital	Houston Methodist Hospital	S. Wesley Long et al
USA/TX-HMH0282/2020	EPI_ISL_434910	2020-03-27	Houston Methodist Hospital	Houston Methodist Hospital	S. Wesley Long et al
USA/TX-HMH0283/2020	EPI_ISL_434911	2020-03-27	Houston Methodist Hospital	Houston Methodist Hospital	S. Wesley Long et al
USA/TX-HMH0284/2020	EPI_ISL_434912	2020-03-27	Houston Methodist Hospital	Houston Methodist Hospital	S. Wesley Long et al
USA/TX-HMH0285/2020	EPI_ISL_434913	2020-03-27	Houston Methodist Hospital	Houston Methodist Hospital	S. Wesley Long et al
USA/TX-HMH0287/2020	EPI_ISL_434914	2020-03-27	Houston Methodist Hospital	Houston Methodist Hospital	S. Wesley Long et al
USA/TX-HMH0289/2020	EPI_ISL_434915	2020-03-27	Houston Methodist Hospital	Houston Methodist Hospital	S. Wesley Long et al
USA/TX-HMH029/2020	EPI_ISL_434738	2020-03-12	Houston Methodist Hospital	Houston Methodist Hospital	S. Wesley Long et al
USA/TX-HMH0290/2020	EPI_ISL_434916	2020-03-27	Houston Methodist Hospital	Houston Methodist Hospital	S. Wesley Long et al
USA/TX-HMH0291/2020	EPI_ISL_434917	2020-03-27	Houston Methodist Hospital	Houston Methodist Hospital	S. Wesley Long et al
USA/TX-HMH0292/2020	EPI_ISL_434918	2020-03-27	Houston Methodist Hospital	Houston Methodist Hospital	S. Wesley Long et al
USA/TX-HMH0294/2020	EPI_ISL_434919	2020-03-27	Houston Methodist Hospital	Houston Methodist Hospital	S. Wesley Long et al
USA/TX-HMH0295/2020	EPI_ISL_434920	2020-03-27	Houston Methodist Hospital	Houston Methodist Hospital	S. Wesley Long et al
USA/TX-HMH0298/2020	EPI_ISL_434921	2020-03-27	Houston Methodist Hospital	Houston Methodist Hospital	S. Wesley Long et al
USA/TX-HMH0299/2020	EPI_ISL_434922	2020-03-28	Houston Methodist Hospital	Houston Methodist Hospital	S. Wesley Long et al
USA/TX-HMH03/2020	EPI_ISL_434714	2020-03-16	Houston Methodist Hospital	Houston Methodist Hospital	S. Wesley Long et al
USA/TX-HMH030/2020	EPI_ISL_434739	2020-03-13	Houston Methodist Hospital	Houston Methodist Hospital	S. Wesley Long et al
USA/TX-HMH0300/2020	EPI_ISL_434923	2020-03-28	Houston Methodist Hospital	Houston Methodist Hospital	S. Wesley Long et al
USA/TX-HMH0301/2020	EPI_ISL_434924	2020-03-28	Houston Methodist Hospital	Houston Methodist Hospital	S. Wesley Long et al
USA/TX-HMH0303/2020	EPI_ISL_434925	2020-03-28	Houston Methodist Hospital	Houston Methodist Hospital	S. Wesley Long et al
USA/TX-HMH0305/2020	EPI_ISL_434926	2020-03-28	Houston Methodist Hospital	Houston Methodist Hospital	S. Wesley Long et al
USA/TX-HMH0306/2020	EPI_ISL_434927	2020-03-27	Houston Methodist Hospital	Houston Methodist Hospital	S. Wesley Long et al
USA/TX-HMH031/2020	EPI_ISL_434740	2020-03-24	Houston Methodist Hospital	Houston Methodist Hospital	S. Wesley Long et al
USA/TX-HMH0312/2020	EPI_ISL_434928	2020-03-28	Houston Methodist Hospital	Houston Methodist Hospital	S. Wesley Long et al
USA/TX-HMH0313/2020	EPI_ISL_434929	2020-03-28	Houston Methodist Hospital	Houston Methodist Hospital	S. Wesley Long et al
USA/TX-HMH0314/2020	EPI_ISL_434930	2020-03-28	Houston Methodist Hospital	Houston Methodist Hospital	S. Wesley Long et al
USA/TX-HMH0315/2020	EPI_ISL_434931	2020-03-28	Houston Methodist Hospital	Houston Methodist Hospital	S. Wesley Long et al
USA/TX-HMH0318/2020	EPI_ISL_434932	2020-03-28	Houston Methodist Hospital	Houston Methodist Hospital	S. Wesley Long et al
USA/TX-HMH032/2020	EPI_ISL_434741	2020-03-12	Houston Methodist Hospital	Houston Methodist Hospital	S. Wesley Long et al
USA/TX-HMH0320/2020	EPI_ISL_434933	2020-03-28	Houston Methodist Hospital	Houston Methodist Hospital	S. Wesley Long et al
USA/TX-HMH0322/2020	EPI_ISL_434934	2020-03-28	Houston Methodist Hospital	Houston Methodist Hospital	S. Wesley Long et al
USA/TX-HMH0323/2020	EPI_ISL_434935	2020-03-27	Houston Methodist Hospital	Houston Methodist Hospital	S. Wesley Long et al
USA/TX-HMH0324/2020	EPI_ISL_434936	2020-03-28	Houston Methodist Hospital	Houston Methodist Hospital	S. Wesley Long et al
USA/TX-HMH0325/2020	EPI_ISL_434937	2020-03-28	Houston Methodist Hospital	Houston Methodist Hospital	S. Wesley Long et al
USA/TX-HMH0326/2020	EPI_ISL_434938	2020-03-28	Houston Methodist Hospital	Houston Methodist Hospital	S. Wesley Long et al
USA/TX-HMH0327/2020	EPI_ISL_434939	2020-03-28	Houston Methodist Hospital	Houston Methodist Hospital	S. Wesley Long et al
USA/TX-HMH0328/2020	EPI_ISL_434940	2020-03-28	Houston Methodist Hospital	Houston Methodist Hospital	S. Wesley Long et al
USA/TX-HMH033/2020	EPI_ISL_434742	2020-03-11	Houston Methodist Hospital	Houston Methodist Hospital	S. Wesley Long et al
USA/TX-HMH034/2020	EPI_ISL_434743	2020-03-13	Houston Methodist Hospital	Houston Methodist Hospital	S. Wesley Long et al
USA/TX-HMH0347/2020	EPI_ISL_434941	2020-04-01	Houston Methodist Hospital	Houston Methodist Hospital	S. Wesley Long et al
USA/TX-HMH0348/2020	EPI_ISL_434942	2020-04-02	Houston Methodist Hospital	Houston Methodist Hospital	S. Wesley Long et al
USA/TX-HMH0349/2020	EPI_ISL_434943	2020-04-01	Houston Methodist Hospital	Houston Methodist Hospital	S. Wesley Long et al
USA/TX-HMH035/2020	EPI_ISL_434744	2020-03-09	Houston Methodist Hospital	Houston Methodist Hospital	S. Wesley Long et al
USA/TX-HMH0350/2020	EPI_ISL_434944	2020-04-04	Houston Methodist Hospital	Houston Methodist Hospital	S. Wesley Long et al
USA/TX-HMH0351/2020	EPI_ISL_434945	2020-03-27	Houston Methodist Hospital	Houston Methodist Hospital	S. Wesley Long et al
USA/TX-HMH0352/2020	EPI_ISL_434946	2020-03-29	Houston Methodist Hospital	Houston Methodist Hospital	S. Wesley Long et al
USA/TX-HMH0353/2020	EPI_ISL_434947	2020-03-29	Houston Methodist Hospital	Houston Methodist Hospital	S. Wesley Long et al
USA/TX-HMH0354/2020	EPI_ISL_434948	2020-03-29	Houston Methodist Hospital	Houston Methodist Hospital	S. Wesley Long et al
USA/TX-HMH0355/2020	EPI_ISL_434949	2020-03-29	Houston Methodist Hospital	Houston Methodist Hospital	S. Wesley Long et al
USA/TX-HMH0357/2020	EPI_ISL_434950	2020-03-29	Houston Methodist Hospital	Houston Methodist Hospital	S. Wesley Long et al
USA/TX-HMH0358/2020	EPI_ISL_434951	2020-03-29	Houston Methodist Hospital	Houston Methodist Hospital	S. Wesley Long et al
USA/TX-HMH0359/2020	EPI_ISL_434952	2020-03-29	Houston Methodist Hospital	Houston Methodist Hospital	S. Wesley Long et al
USA/TX-HMH036/2020	EPI_ISL_434745	2020-03-09	Houston Methodist Hospital	Houston Methodist Hospital	S. Wesley Long et al
USA/TX-HMH0360/2020	EPI_ISL_434953	2020-03-29	Houston Methodist Hospital	Houston Methodist Hospital	S. Wesley Long et al
USA/TX-HMH0361/2020	EPI_ISL_434954	2020-03-29	Houston Methodist Hospital	Houston Methodist Hospital	S. Wesley Long et al
USA/TX-HMH0363/2020	EPI_ISL_434955	2020-03-30	Houston Methodist Hospital	Houston Methodist Hospital	S. Wesley Long et al
USA/TX-HMH0364/2020	EPI_ISL_434956	2020-03-30	Houston Methodist Hospital	Houston Methodist Hospital	S. Wesley Long et al
USA/TX-HMH0365/2020	EPI_ISL_434957	2020-03-30	Houston Methodist Hospital	Houston Methodist Hospital	S. Wesley Long et al
USA/TX-HMH0366/2020	EPI_ISL_434958	2020-03-25	Houston Methodist Hospital	Houston Methodist Hospital	S. Wesley Long et al
USA/TX-HMH0367/2020	EPI_ISL_434959	2020-03-29	Houston Methodist Hospital	Houston Methodist Hospital	S. Wesley Long et al
USA/TX-HMH0369/2020	EPI_ISL_434960	2020-03-24	Houston Methodist Hospital	Houston Methodist Hospital	S. Wesley Long et al
USA/TX-HMH037/2020	EPI_ISL_434746	2020-03-08	Houston Methodist Hospital	Houston Methodist Hospital	S. Wesley Long et al
USA/TX-HMH0370/2020	EPI_ISL_434961	2020-03-27	Houston Methodist Hospital	Houston Methodist Hospital	S. Wesley Long et al
USA/TX-HMH0371/2020	EPI_ISL_434962	2020-03-25	Houston Methodist Hospital	Houston Methodist Hospital	S. Wesley Long et al
USA/TX-HMH0372/2020	EPI_ISL_434963	2020-03-30	Houston Methodist Hospital	Houston Methodist Hospital	S. Wesley Long et al
USA/TX-HMH0375/2020	EPI_ISL_434964	2020-03-31	Houston Methodist Hospital	Houston Methodist Hospital	S. Wesley Long et al
USA/TX-HMH0376/2020	EPI_ISL_434965	2020-03-30	Houston Methodist Hospital	Houston Methodist Hospital	S. Wesley Long et al
USA/TX-HMH0378/2020	EPI_ISL_434966	2020-04-01	Houston Methodist Hospital	Houston Methodist Hospital	S. Wesley Long et al
USA/TX-HMH0379/2020	EPI_ISL_434967	2020-03-30	Houston Methodist Hospital	Houston Methodist Hospital	S. Wesley Long et al
USA/TX-HMH038/2020	EPI_ISL_434747	2020-03-06	Houston Methodist Hospital	Houston Methodist Hospital	S. Wesley Long et al
USA/TX-HMH0380/2020	EPI_ISL_434968	2020-03-30	Houston Methodist Hospital	Houston Methodist Hospital	S. Wesley Long et al
USA/TX-HMH0381/2020	EPI_ISL_434969	2020-03-30	Houston Methodist Hospital	Houston Methodist Hospital	S. Wesley Long et al
USA/TX-HMH0382/2020	EPI_ISL_434970	2020-04-01	Houston Methodist Hospital	Houston Methodist Hospital	S. Wesley Long et al
USA/TX-HMH0383/2020	EPI_ISL_434971	2020-03-31	Houston Methodist Hospital	Houston Methodist Hospital	S. Wesley Long et al
USA/TX-HMH0384/2020	EPI_ISL_434972	2020-03-31	Houston Methodist Hospital	Houston Methodist Hospital	S. Wesley Long et al
USA/TX-HMH0385/2020	EPI_ISL_434973	2020-03-30	Houston Methodist Hospital	Houston Methodist Hospital	S. Wesley Long et al
USA/TX-HMH0387/2020	EPI_ISL_434974	2020-03-29	Houston Methodist Hospital	Houston Methodist Hospital	S. Wesley Long et al
USA/TX-HMH0388/2020	EPI_ISL_434975	2020-03-31	Houston Methodist Hospital	Houston Methodist Hospital	S. Wesley Long et al
USA/TX-HMH0389/2020	EPI_ISL_434976	2020-04-01	Houston Methodist Hospital	Houston Methodist Hospital	S. Wesley Long et al
USA/TX-HMH039/2020	EPI_ISL_434748	2020-03-09	Houston Methodist Hospital	Houston Methodist Hospital	S. Wesley Long et al
USA/TX-HMH0390/2020	EPI_ISL_434977	2020-03-30	Houston Methodist Hospital	Houston Methodist Hospital	S. Wesley Long et al
USA/TX-HMH0391/2020	EPI_ISL_434978	2020-03-27	Houston Methodist Hospital	Houston Methodist Hospital	S. Wesley Long et al
USA/TX-HMH0392/2020	EPI_ISL_434979	2020-03-31	Houston Methodist Hospital	Houston Methodist Hospital	S. Wesley Long et al
USA/TX-HMH0393/2020	EPI_ISL_434980	2020-03-31	Houston Methodist Hospital	Houston Methodist Hospital	S. Wesley Long et al
USA/TX-HMH0394/2020	EPI_ISL_434981	2020-03-31	Houston Methodist Hospital	Houston Methodist Hospital	S. Wesley Long et al
USA/TX-HMH0395/2020	EPI_ISL_434982	2020-04-01	Houston Methodist Hospital	Houston Methodist Hospital	S. Wesley Long et al
USA/TX-HMH0396/2020	EPI_ISL_434983	2020-03-31	Houston Methodist Hospital	Houston Methodist Hospital	S. Wesley Long et al
USA/TX-HMH0397/2020	EPI_ISL_434984	2020-03-31	Houston Methodist Hospital	Houston Methodist Hospital	S. Wesley Long et al
USA/TX-HMH0398/2020	EPI_ISL_434985	2020-03-31	Houston Methodist Hospital	Houston Methodist Hospital	S. Wesley Long et al
USA/TX-HMH0399/2020	EPI_ISL_434986	2020-03-31	Houston Methodist Hospital	Houston Methodist Hospital	S. Wesley Long et al
USA/TX-HMH04/2020	EPI_ISL_434715	2020-03-16	Houston Methodist Hospital	Houston Methodist Hospital	S. Wesley Long et al
USA/TX-HMH040/2020	EPI_ISL_434749	2020-03-09	Houston Methodist Hospital	Houston Methodist Hospital	S. Wesley Long et al
USA/TX-HMH0400/2020	EPI_ISL_434987	2020-04-01	Houston Methodist Hospital	Houston Methodist Hospital	S. Wesley Long et al
USA/TX-HMH0401/2020	EPI_ISL_434988	2020-03-31	Houston Methodist Hospital	Houston Methodist Hospital	S. Wesley Long et al
USA/TX-HMH0402/2020	EPI_ISL_434989	2020-03-30	Houston Methodist Hospital	Houston Methodist Hospital	S. Wesley Long et al
USA/TX-HMH0403/2020	EPI_ISL_434990	2020-03-31	Houston Methodist Hospital	Houston Methodist Hospital	S. Wesley Long et al
USA/TX-HMH0405/2020	EPI_ISL_434991	2020-03-31	Houston Methodist Hospital	Houston Methodist Hospital	S. Wesley Long et al
USA/TX-HMH0406/2020	EPI_ISL_434992	2020-03-31	Houston Methodist Hospital	Houston Methodist Hospital	S. Wesley Long et al
USA/TX-HMH0407/2020	EPI_ISL_434993	2020-03-27	Houston Methodist Hospital	Houston Methodist Hospital	S. Wesley Long et al
USA/TX-HMH0408/2020	EPI_ISL_434994	2020-03-31	Houston Methodist Hospital	Houston Methodist Hospital	S. Wesley Long et al
USA/TX-HMH0409/2020	EPI_ISL_434995	2020-03-31	Houston Methodist Hospital	Houston Methodist Hospital	S. Wesley Long et al
USA/TX-HMH041/2020	EPI_ISL_434750	2020-03-09	Houston Methodist Hospital	Houston Methodist Hospital	S. Wesley Long et al
USA/TX-HMH0410/2020	EPI_ISL_434996	2020-03-30	Houston Methodist Hospital	Houston Methodist Hospital	S. Wesley Long et al
USA/TX-HMH0412/2020	EPI_ISL_434997	2020-03-31	Houston Methodist Hospital	Houston Methodist Hospital	S. Wesley Long et al
USA/TX-HMH0413/2020	EPI_ISL_434998	2020-04-01	Houston Methodist Hospital	Houston Methodist Hospital	S. Wesley Long et al
USA/TX-HMH0415/2020	EPI_ISL_434999	2020-04-01	Houston Methodist Hospital	Houston Methodist Hospital	S. Wesley Long et al
USA/TX-HMH0416/2020	EPI_ISL_435000	2020-04-01	Houston Methodist Hospital	Houston Methodist Hospital	S. Wesley Long et al
USA/TX-HMH0417/2020	EPI_ISL_435001	2020-04-01	Houston Methodist Hospital	Houston Methodist Hospital	S. Wesley Long et al
USA/TX-HMH0418/2020	EPI_ISL_435002	2020-04-01	Houston Methodist Hospital	Houston Methodist Hospital	S. Wesley Long et al
USA/TX-HMH042/2020	EPI_ISL_434751	2020-03-09	Houston Methodist Hospital	Houston Methodist Hospital	S. Wesley Long et al
USA/TX-HMH0420/2020	EPI_ISL_435003	2020-04-01	Houston Methodist Hospital	Houston Methodist Hospital	S. Wesley Long et al
USA/TX-HMH0421/2020	EPI_ISL_435004	2020-04-01	Houston Methodist Hospital	Houston Methodist Hospital	S. Wesley Long et al
USA/TX-HMH0422/2020	EPI_ISL_435005	2020-04-01	Houston Methodist Hospital	Houston Methodist Hospital	S. Wesley Long et al
USA/TX-HMH0423/2020	EPI_ISL_435006	2020-04-01	Houston Methodist Hospital	Houston Methodist Hospital	S. Wesley Long et al
USA/TX-HMH0424/2020	EPI_ISL_435007	2020-04-01	Houston Methodist Hospital	Houston Methodist Hospital	S. Wesley Long et al
USA/TX-HMH0425/2020	EPI_ISL_435008	2020-04-01	Houston Methodist Hospital	Houston Methodist Hospital	S. Wesley Long et al
USA/TX-HMH0426/2020	EPI_ISL_435009	2020-04-01	Houston Methodist Hospital	Houston Methodist Hospital	S. Wesley Long et al
USA/TX-HMH0427/2020	EPI_ISL_435010	2020-04-02	Houston Methodist Hospital	Houston Methodist Hospital	S. Wesley Long et al
USA/TX-HMH0428/2020	EPI_ISL_435011	2020-04-02	Houston Methodist Hospital	Houston Methodist Hospital	S. Wesley Long et al
USA/TX-HMH0429/2020	EPI_ISL_435012	2020-04-02	Houston Methodist Hospital	Houston Methodist Hospital	S. Wesley Long et al
USA/TX-HMH043/2020	EPI_ISL_434752	2020-03-09	Houston Methodist Hospital	Houston Methodist Hospital	S. Wesley Long et al
USA/TX-HMH0430/2020	EPI_ISL_435013	2020-04-02	Houston Methodist Hospital	Houston Methodist Hospital	S. Wesley Long et al
USA/TX-HMH0431/2020	EPI_ISL_435014	2020-04-02	Houston Methodist Hospital	Houston Methodist Hospital	S. Wesley Long et al
USA/TX-HMH0432/2020	EPI_ISL_435015	2020-04-02	Houston Methodist Hospital	Houston Methodist Hospital	S. Wesley Long et al
USA/TX-HMH0433/2020	EPI_ISL_435016	2020-04-02	Houston Methodist Hospital	Houston Methodist Hospital	S. Wesley Long et al
USA/TX-HMH0434/2020	EPI_ISL_435017	2020-04-02	Houston Methodist Hospital	Houston Methodist Hospital	S. Wesley Long et al
USA/TX-HMH0435/2020	EPI_ISL_435018	2020-04-02	Houston Methodist Hospital	Houston Methodist Hospital	S. Wesley Long et al
USA/TX-HMH0436/2020	EPI_ISL_435019	2020-04-02	Houston Methodist Hospital	Houston Methodist Hospital	S. Wesley Long et al
USA/TX-HMH0437/2020	EPI_ISL_435020	2020-04-02	Houston Methodist Hospital	Houston Methodist Hospital	S. Wesley Long et al
USA/TX-HMH0438/2020	EPI_ISL_435021	2020-04-02	Houston Methodist Hospital	Houston Methodist Hospital	S. Wesley Long et al
USA/TX-HMH0439/2020	EPI_ISL_435022	2020-04-02	Houston Methodist Hospital	Houston Methodist Hospital	S. Wesley Long et al
USA/TX-HMH044/2020	EPI_ISL_434753	2020-03-09	Houston Methodist Hospital	Houston Methodist Hospital	S. Wesley Long et al
USA/TX-HMH0440/2020	EPI_ISL_435023	2020-04-03	Houston Methodist Hospital	Houston Methodist Hospital	S. Wesley Long et al
USA/TX-HMH0441/2020	EPI_ISL_435024	2020-04-03	Houston Methodist Hospital	Houston Methodist Hospital	S. Wesley Long et al
USA/TX-HMH0445/2020	EPI_ISL_435025	2020-04-03	Houston Methodist Hospital	Houston Methodist Hospital	S. Wesley Long et al
USA/TX-HMH0446/2020	EPI_ISL_435026	2020-04-03	Houston Methodist Hospital	Houston Methodist Hospital	S. Wesley Long et al
USA/TX-HMH0448/2020	EPI_ISL_435027	2020-04-04	Houston Methodist Hospital	Houston Methodist Hospital	S. Wesley Long et al
USA/TX-HMH0449/2020	EPI_ISL_435028	2020-04-03	Houston Methodist Hospital	Houston Methodist Hospital	S. Wesley Long et al
USA/TX-HMH045/2020	EPI_ISL_434754	2020-03-18	Houston Methodist Hospital	Houston Methodist Hospital	S. Wesley Long et al
USA/TX-HMH0450/2020	EPI_ISL_435029	2020-04-03	Houston Methodist Hospital	Houston Methodist Hospital	S. Wesley Long et al
USA/TX-HMH0451/2020	EPI_ISL_435030	2020-04-03	Houston Methodist Hospital	Houston Methodist Hospital	S. Wesley Long et al
USA/TX-HMH0452/2020	EPI_ISL_435031	2020-04-03	Houston Methodist Hospital	Houston Methodist Hospital	S. Wesley Long et al
USA/TX-HMH046/2020	EPI_ISL_434755	2020-03-14	Houston Methodist Hospital	Houston Methodist Hospital	S. Wesley Long et al
USA/TX-HMH047/2020	EPI_ISL_434756	2020-03-15	Houston Methodist Hospital	Houston Methodist Hospital	S. Wesley Long et al
USA/TX-HMH048/2020	EPI_ISL_434757	2020-03-15	Houston Methodist Hospital	Houston Methodist Hospital	S. Wesley Long et al
USA/TX-HMH049/2020	EPI_ISL_434758	2020-03-16	Houston Methodist Hospital	Houston Methodist Hospital	S. Wesley Long et al
USA/TX-HMH05/2020	EPI_ISL_434716	2020-03-16	Houston Methodist Hospital	Houston Methodist Hospital	S. Wesley Long et al
USA/TX-HMH050/2020	EPI_ISL_434759	2020-03-16	Houston Methodist Hospital	Houston Methodist Hospital	S. Wesley Long et al
USA/TX-HMH051/2020	EPI_ISL_434760	2020-03-17	Houston Methodist Hospital	Houston Methodist Hospital	S. Wesley Long et al
USA/TX-HMH052/2020	EPI_ISL_434761	2020-03-16	Houston Methodist Hospital	Houston Methodist Hospital	S. Wesley Long et al
USA/TX-HMH053/2020	EPI_ISL_434762	2020-03-17	Houston Methodist Hospital	Houston Methodist Hospital	S. Wesley Long et al
USA/TX-HMH054/2020	EPI_ISL_434763	2020-03-16	Houston Methodist Hospital	Houston Methodist Hospital	S. Wesley Long et al
USA/TX-HMH055/2020	EPI_ISL_434764	2020-03-17	Houston Methodist Hospital	Houston Methodist Hospital	S. Wesley Long et al
USA/TX-HMH056/2020	EPI_ISL_434765	2020-03-17	Houston Methodist Hospital	Houston Methodist Hospital	S. Wesley Long et al
USA/TX-HMH057/2020	EPI_ISL_434766	2020-03-17	Houston Methodist Hospital	Houston Methodist Hospital	S. Wesley Long et al
USA/TX-HMH058/2020	EPI_ISL_434767	2020-03-17	Houston Methodist Hospital	Houston Methodist Hospital	S. Wesley Long et al
USA/TX-HMH059/2020	EPI_ISL_434768	2020-03-17	Houston Methodist Hospital	Houston Methodist Hospital	S. Wesley Long et al
USA/TX-HMH06/2020	EPI_ISL_434717	2020-03-16	Houston Methodist Hospital	Houston Methodist Hospital	S. Wesley Long et al
USA/TX-HMH060/2020	EPI_ISL_434769	2020-03-18	Houston Methodist Hospital	Houston Methodist Hospital	S. Wesley Long et al
USA/TX-HMH061/2020	EPI_ISL_434770	2020-03-18	Houston Methodist Hospital	Houston Methodist Hospital	S. Wesley Long et al
USA/TX-HMH062/2020	EPI_ISL_434771	2020-03-19	Houston Methodist Hospital	Houston Methodist Hospital	S. Wesley Long et al
USA/TX-HMH063/2020	EPI_ISL_434772	2020-03-18	Houston Methodist Hospital	Houston Methodist Hospital	S. Wesley Long et al
USA/TX-HMH064/2020	EPI_ISL_434773	2020-03-18	Houston Methodist Hospital	Houston Methodist Hospital	S. Wesley Long et al
USA/TX-HMH065/2020	EPI_ISL_434774	2020-03-18	Houston Methodist Hospital	Houston Methodist Hospital	S. Wesley Long et al
USA/TX-HMH066/2020	EPI_ISL_434775	2020-03-18	Houston Methodist Hospital	Houston Methodist Hospital	S. Wesley Long et al
USA/TX-HMH067/2020	EPI_ISL_434776	2020-03-18	Houston Methodist Hospital	Houston Methodist Hospital	S. Wesley Long et al
USA/TX-HMH068/2020	EPI_ISL_434777	2020-03-18	Houston Methodist Hospital	Houston Methodist Hospital	S. Wesley Long et al
USA/TX-HMH069/2020	EPI_ISL_434778	2020-03-18	Houston Methodist Hospital	Houston Methodist Hospital	S. Wesley Long et al
USA/TX-HMH07/2020	EPI_ISL_434718	2020-03-15	Houston Methodist Hospital	Houston Methodist Hospital	S. Wesley Long et al
USA/TX-HMH070/2020	EPI_ISL_434779	2020-03-18	Houston Methodist Hospital	Houston Methodist Hospital	S. Wesley Long et al
USA/TX-HMH071/2020	EPI_ISL_434780	2020-03-18	Houston Methodist Hospital	Houston Methodist Hospital	S. Wesley Long et al
USA/TX-HMH072/2020	EPI_ISL_434781	2020-03-18	Houston Methodist Hospital	Houston Methodist Hospital	S. Wesley Long et al
USA/TX-HMH073/2020	EPI_ISL_434782	2020-03-18	Houston Methodist Hospital	Houston Methodist Hospital	S. Wesley Long et al
USA/TX-HMH074/2020	EPI_ISL_434783	2020-03-18	Houston Methodist Hospital	Houston Methodist Hospital	S. Wesley Long et al
USA/TX-HMH075/2020	EPI_ISL_434784	2020-03-19	Houston Methodist Hospital	Houston Methodist Hospital	S. Wesley Long et al
USA/TX-HMH076/2020	EPI_ISL_434785	2020-03-19	Houston Methodist Hospital	Houston Methodist Hospital	S. Wesley Long et al
USA/TX-HMH077/2020	EPI_ISL_434786	2020-03-18	Houston Methodist Hospital	Houston Methodist Hospital	S. Wesley Long et al
USA/TX-HMH078/2020	EPI_ISL_434787	2020-03-19	Houston Methodist Hospital	Houston Methodist Hospital	S. Wesley Long et al
USA/TX-HMH079/2020	EPI_ISL_434788	2020-03-19	Houston Methodist Hospital	Houston Methodist Hospital	S. Wesley Long et al
USA/TX-HMH08/2020	EPI_ISL_434719	2020-03-15	Houston Methodist Hospital	Houston Methodist Hospital	S. Wesley Long et al
USA/TX-HMH080/2020	EPI_ISL_434789	2020-03-19	Houston Methodist Hospital	Houston Methodist Hospital	S. Wesley Long et al
USA/TX-HMH081/2020	EPI_ISL_434790	2020-03-19	Houston Methodist Hospital	Houston Methodist Hospital	S. Wesley Long et al
USA/TX-HMH082/2020	EPI_ISL_434791	2020-03-19	Houston Methodist Hospital	Houston Methodist Hospital	S. Wesley Long et al
USA/TX-HMH084/2020	EPI_ISL_434792	2020-03-19	Houston Methodist Hospital	Houston Methodist Hospital	S. Wesley Long et al
USA/TX-HMH087/2020	EPI_ISL_434793	2020-03-19	Houston Methodist Hospital	Houston Methodist Hospital	S. Wesley Long et al
USA/TX-HMH088/2020	EPI_ISL_434794	2020-03-19	Houston Methodist Hospital	Houston Methodist Hospital	S. Wesley Long et al
USA/TX-HMH089/2020	EPI_ISL_434795	2020-03-19	Houston Methodist Hospital	Houston Methodist Hospital	S. Wesley Long et al
USA/TX-HMH09/2020	EPI_ISL_434720	2020-03-15	Houston Methodist Hospital	Houston Methodist Hospital	S. Wesley Long et al
USA/TX-HMH091/2020	EPI_ISL_434796	2020-03-19	Houston Methodist Hospital	Houston Methodist Hospital	S. Wesley Long et al
USA/TX-HMH092/2020	EPI_ISL_434797	2020-03-19	Houston Methodist Hospital	Houston Methodist Hospital	S. Wesley Long et al
USA/TX-HMH093/2020	EPI_ISL_434798	2020-03-19	Houston Methodist Hospital	Houston Methodist Hospital	S. Wesley Long et al
USA/TX-HMH094/2020	EPI_ISL_434799	2020-03-19	Houston Methodist Hospital	Houston Methodist Hospital	S. Wesley Long et al
USA/TX-HMH095/2020	EPI_ISL_434800	2020-03-19	Houston Methodist Hospital	Houston Methodist Hospital	S. Wesley Long et al
USA/TX-HMH096/2020	EPI_ISL_434801	2020-03-19	Houston Methodist Hospital	Houston Methodist Hospital	S. Wesley Long et al
USA/TX-HMH097/2020	EPI_ISL_434802	2020-03-19	Houston Methodist Hospital	Houston Methodist Hospital	S. Wesley Long et al
USA/TX-HMH098/2020	EPI_ISL_434803	2020-03-19	Houston Methodist Hospital	Houston Methodist Hospital	S. Wesley Long et al
USA/TX-HMH099/2020	EPI_ISL_434804	2020-03-19	Houston Methodist Hospital	Houston Methodist Hospital	S. Wesley Long et al
USA/TX1/2020	EPI_ISL_411956	2020-02-11	Texas Department of State Health Services	Pathogen Discovery, Respiratory Viruses Branch, Division of Viral Diseases, Centers for Disease Control and Prevention	Krista Queen et al
USA/TX_2039/2020	EPI_ISL_420796	2020-02-29	Texas DSHS Lab Services	Pathogen Discovery, Respiratory Viruses Branch, Division of Viral Diseases, Centers for Disease Control and Prevention	Krista Queen et al
USA/TX_2817/2020	EPI_ISL_420797	2020-03-01	Texas DSHS Lab Services	Pathogen Discovery, Respiratory Viruses Branch, Division of Viral Diseases, Centers for Disease Control and Prevention	Krista Queen et al
USA/TX_2967/2020	EPI_ISL_420798	2020-03-01	Texas DSHS Lab Services	Pathogen Discovery, Respiratory Viruses Branch, Division of Viral Diseases, Centers for Disease Control and Prevention	Krista Queen et al
USA/UN-UW-1291/2020	EPI_ISL_422978	2020-03-16	UW Virology Lab	UW Virology Lab	Pavitra Roychoudhury et al
USA/UN-UW-1292/2020	EPI_ISL_422979	2020-03-16	UW Virology Lab	UW Virology Lab	Pavitra Roychoudhury et al
USA/UN-UW-1307/2020	EPI_ISL_422980	2020-03-16	UW Virology Lab	UW Virology Lab	Pavitra Roychoudhury et al
USA/UN-UW-1312/2020	EPI_ISL_422962	2020-03-16	UW Virology Lab	UW Virology Lab	Pavitra Roychoudhury et al
USA/UN-UW-1331/2020	EPI_ISL_422968	2020-03	UW Virology Lab	UW Virology Lab	Pavitra Roychoudhury et al
USA/UN-UW-1402/2020	EPI_ISL_424181	2020-03-16	UW Virology Lab	UW Virology Lab	Pavitra Roychoudhury et al
USA/UN-UW-1403/2020	EPI_ISL_422982	2020-03-16	UW Virology Lab	UW Virology Lab	Pavitra Roychoudhury et al
USA/UN-UW-1407/2020	EPI_ISL_422983	2020-03-17	UW Virology Lab	UW Virology Lab	Pavitra Roychoudhury et al
USA/UN-UW-1449/2020	EPI_ISL_423023	2020-03	UW Virology Lab	UW Virology Lab	Pavitra Roychoudhury et al
USA/UN-UW-1486/2020	EPI_ISL_424185	2020-03-18	UW Virology Lab	UW Virology Lab	Pavitra Roychoudhury et al
USA/UN-UW-1773/2020	EPI_ISL_424248	2020-03	UW Virology Lab	UW Virology Lab	Pavitra Roychoudhury et al
USA/UN-UW-1791/2020	EPI_ISL_424249	2020-03-20	UW Virology Lab	UW Virology Lab	Pavitra Roychoudhury et al
USA/UN-UW-1816/2020	EPI_ISL_424268	2020-03-22	UW Virology Lab	UW Virology Lab	Pavitra Roychoudhury et al
USA/UN-UW-1817/2020	EPI_ISL_424267	2020-03-22	UW Virology Lab	UW Virology Lab	Pavitra Roychoudhury et al
USA/UN-UW-1818/2020	EPI_ISL_424266	2020-03-22	UW Virology Lab	UW Virology Lab	Pavitra Roychoudhury et al
USA/UN-UW-1832/2020	EPI_ISL_424255	2020-03-16	UW Virology Lab	UW Virology Lab	Pavitra Roychoudhury et al
USA/UN-UW-1834/2020	EPI_ISL_424265	2020-03-22	UW Virology Lab	UW Virology Lab	Pavitra Roychoudhury et al
USA/UN-UW-2069/2020	EPI_ISL_426077	2020-03-21	UW Virology Lab	UW Virology Lab	Pavitra Roychoudhury et al
USA/UN-UW-2139/2020	EPI_ISL_426078	2020-03-23	UW Virology Lab	UW Virology Lab	Pavitra Roychoudhury et al
USA/UN-UW-3982/2020	EPI_ISL_437803	2020-03-29	UW Virology Lab	UW Virology Lab	Pavitra Roychoudhury et al
USA/UN-UW-4089/2020	EPI_ISL_437818	2020-04-01	UW Virology Lab	UW Virology Lab	Pavitra Roychoudhury et al
USA/UN-UW-4097/2020	EPI_ISL_437819	2020-04-01	UW Virology Lab	UW Virology Lab	Pavitra Roychoudhury et al
USA/UN-UW-4645/2020	EPI_ISL_429628	2020-04-06	UW Virology Lab	UW Virology Lab	Pavitra Roychoudhury et al
USA/UN-UW-5044/2020	EPI_ISL_429643	2020-04-08	UW Virology Lab	UW Virology Lab	Pavitra Roychoudhury et al
USA/UN-UW-5172/2020	EPI_ISL_429656	2020-04-02	UW Virology Lab	UW Virology Lab	Pavitra Roychoudhury et al
USA/UN-UW-5199/2020	EPI_ISL_430897	2020-04-02	UW Virology Lab	UW Virology Lab	Pavitra Roychoudhury et al
USA/UN-UW-526/2020	EPI_ISL_430879	2020-03-11	UW Virology Lab	UW Virology Lab	Pavitra Roychoudhury et al
USA/UN-UW-531/2020	EPI_ISL_430881	2020-03-13	UW Virology Lab	UW Virology Lab	Pavitra Roychoudhury et al
USA/UN-UW-536/2020	EPI_ISL_430882	2020-03-11	UW Virology Lab	UW Virology Lab	Pavitra Roychoudhury et al
USA/UN-UW-5368/2020	EPI_ISL_430903	2020-04-05	UW Virology Lab	UW Virology Lab	Pavitra Roychoudhury et al
USA/UN-UW-547/2020	EPI_ISL_430886	2020-03-10	UW Virology Lab	UW Virology Lab	Pavitra Roychoudhury et al
USA/UN-UW-5605/2020	EPI_ISL_430909	2020-04-08	UW Virology Lab	UW Virology Lab	Pavitra Roychoudhury et al
USA/UN-UW-5614/2020	EPI_ISL_430910	2020-04-08	UW Virology Lab	UW Virology Lab	Pavitra Roychoudhury et al
USA/UN-UW-5742/2020	EPI_ISL_430916	2020-04-07	UW Virology Lab	UW Virology Lab	Pavitra Roychoudhury et al
USA/UN-UW-5769/2020	EPI_ISL_430924	2020-04-07	UW Virology Lab	UW Virology Lab	Pavitra Roychoudhury et al
USA/UN-UW-581/2020	EPI_ISL_430890	2020-03-12	UW Virology Lab	UW Virology Lab	Pavitra Roychoudhury et al
USA/UN-UW-6504/2020	EPI_ISL_437852	2020-04-05	UW Virology Lab	UW Virology Lab	Pavitra Roychoudhury et al
USA/UN-UW-Notfound/2020	EPI_ISL_424189	2020-03	UW Virology Lab	UW Virology Lab	Pavitra Roychoudhury et al
USA/UN-UW219/2020	EPI_ISL_417368	2020-03-13	UW Virology Lab	UW Virology Lab	Pavitra Roychoudhury et al
USA/UN-UW276/2020	EPI_ISL_418061	2020-03-13	UW Virology Lab	UW Virology Lab	Pavitra Roychoudhury et al
USA/UN-UW354/2020	EPI_ISL_418921	2020-03-16	UW Virology Lab	UW Virology Lab	Pavitra Roychoudhury et al
USA/UN-UW358/2020	EPI_ISL_418925	2020-03	UW Virology Lab	UW Virology Lab	Pavitra Roychoudhury et al
USA/UN-UW382/2020	EPI_ISL_418947	2020-03-16	UW Virology Lab	UW Virology Lab	Pavitra Roychoudhury et al
USA/UPHL-01/2020	EPI_ISL_415539	2020-03-13	Utah Public Health Laboratory	Utah Public Health Laboratory	Erin Young et al
USA/UPHL-03/2020	EPI_ISL_415541	2020-03-13	Utah Public Health Laboratory	Utah Public Health Laboratory	Erin Young et al
USA/UPHL-04/2020	EPI_ISL_415542	2020-03-13	Utah Public Health Laboratory	Utah Public Health Laboratory	Erin Young et al
USA/UPHL-05/2020	EPI_ISL_415543	2020-03-13	Utah Public Health Laboratory	Utah Public Health Laboratory	Erin Young et al
USA/UPHL-06/2020	EPI_ISL_415544	2020-03-13	Utah Public Health Laboratory	Utah Public Health Laboratory	Erin Young et al
USA/UT-00899/2020	EPI_ISL_436901	2020-04-07	Utah Public Health Laboratory	Utah Public Health Laboratory	Erin Young et al
USA/UT-00971/2020	EPI_ISL_436902	2020-04-08	Utah Public Health Laboratory	Utah Public Health Laboratory	Erin Young et al
USA/UT-010/2020	EPI_ISL_417958	2020-03-10	Utah Public Health Laboratory	Utah Public Health Laboratory	Erin Young et al
USA/UT-0100/2020	EPI_ISL_430038	2020-03-15	Utah Public Health Laboratory	Utah Public Health Laboratory	Erin Young et al
USA/UT-0106/2020	EPI_ISL_435350	2020-03-12	Utah Public Health Laboratory	Utah Public Health Laboratory	Erin Young et al
USA/UT-0107/2020	EPI_ISL_435351	2020-03-12	Utah Public Health Laboratory	Utah Public Health Laboratory	Erin Young et al
USA/UT-0108/2020	EPI_ISL_435352	2020-03-12	Utah Public Health Laboratory	Utah Public Health Laboratory	Erin Young et al
USA/UT-011/2020	EPI_ISL_417959	2020-03-11	Utah Public Health Laboratory	Utah Public Health Laboratory	Erin Young et al
USA/UT-012/2020	EPI_ISL_417960	2020-03-12	Utah Public Health Laboratory	Utah Public Health Laboratory	Erin Young et al
USA/UT-01216/2020	EPI_ISL_436903	2020-04-07	Utah Public Health Laboratory	Utah Public Health Laboratory	Erin Young et al
USA/UT-01217/2020	EPI_ISL_436904	2020-04-06	Utah Public Health Laboratory	Utah Public Health Laboratory	Erin Young et al
USA/UT-01218/2020	EPI_ISL_436905	2020-04-07	Utah Public Health Laboratory	Utah Public Health Laboratory	Erin Young et al
USA/UT-01220/2020	EPI_ISL_436906	2020-04-08	Utah Public Health Laboratory	Utah Public Health Laboratory	Erin Young et al
USA/UT-01222/2020	EPI_ISL_436907	2020-04-08	Utah Public Health Laboratory	Utah Public Health Laboratory	Erin Young et al
USA/UT-01223/2020	EPI_ISL_436908	2020-04-08	Utah Public Health Laboratory	Utah Public Health Laboratory	Erin Young et al
USA/UT-01225/2020	EPI_ISL_436909	2020-04-07	Utah Public Health Laboratory	Utah Public Health Laboratory	Erin Young et al
USA/UT-01226/2020	EPI_ISL_436910	2020-04-07	Utah Public Health Laboratory	Utah Public Health Laboratory	Erin Young et al
USA/UT-01227/2020	EPI_ISL_436911	2020-04-08	Utah Public Health Laboratory	Utah Public Health Laboratory	Erin Young et al
USA/UT-01229/2020	EPI_ISL_436912	2020-04-08	Utah Public Health Laboratory	Utah Public Health Laboratory	Erin Young et al
USA/UT-01231/2020	EPI_ISL_436913	2020-04-08	Utah Public Health Laboratory	Utah Public Health Laboratory	Erin Young et al
USA/UT-0139/2020	EPI_ISL_421562	2020-03-19	Utah Public Health Laboratory	Utah Public Health Laboratory	Erin Young et al
USA/UT-014/2020	EPI_ISL_417964	2020-03-13	Utah Public Health Laboratory	Utah Public Health Laboratory	Erin Young et al
USA/UT-01434/2020	EPI_ISL_436914	2020-04-09	Utah Public Health Laboratory	Utah Public Health Laboratory	Erin Young et al
USA/UT-01435/2020	EPI_ISL_436915	2020-04-10	Utah Public Health Laboratory	Utah Public Health Laboratory	Erin Young et al
USA/UT-01436/2020	EPI_ISL_436916	2020-04-10	Utah Public Health Laboratory	Utah Public Health Laboratory	Erin Young et al
USA/UT-01437/2020	EPI_ISL_436917	2020-04-10	Utah Public Health Laboratory	Utah Public Health Laboratory	Erin Young et al
USA/UT-0159/2020	EPI_ISL_420805	2020-03-14	Utah Public Health Laboratory	Utah Public Health Laboratory	Erin Young et al
USA/UT-016/2020	EPI_ISL_417966	2020-03-13	Utah Public Health Laboratory	Utah Public Health Laboratory	Erin Young et al
USA/UT-018/2020	EPI_ISL_418961	2020-03-12	Utah Public Health Laboratory	Utah Public Health Laboratory	Erin Young et al
USA/UT-019/2020	EPI_ISL_418962	2020-03-13	Utah Public Health Laboratory	Utah Public Health Laboratory	Erin Young et al
USA/UT-020/2020	EPI_ISL_417028	2020-03-20	Utah Public Health Laboratory	Utah Public Health Laboratory	Erin Young et al
USA/UT-021/2020	EPI_ISL_418963	2020-03-14	Utah Public Health Laboratory	Utah Public Health Laboratory	Erin Young et al
USA/UT-022/2020	EPI_ISL_418964	2020-03-14	Utah Public Health Laboratory	Utah Public Health Laboratory	Erin Young et al
USA/UT-02218/2020	EPI_ISL_436918	2020-04-15	Utah Public Health Laboratory	Utah Public Health Laboratory	Erin Young et al
USA/UT-02219/2020	EPI_ISL_436919	2020-04-15	Utah Public Health Laboratory	Utah Public Health Laboratory	Erin Young et al
USA/UT-02220/2020	EPI_ISL_436920	2020-04-15	Utah Public Health Laboratory	Utah Public Health Laboratory	Erin Young et al
USA/UT-02221/2020	EPI_ISL_436921	2020-04-14	Utah Public Health Laboratory	Utah Public Health Laboratory	Erin Young et al
USA/UT-02222/2020	EPI_ISL_436922	2020-04-15	Utah Public Health Laboratory	Utah Public Health Laboratory	Erin Young et al
USA/UT-02223/2020	EPI_ISL_436923	2020-04-15	Utah Public Health Laboratory	Utah Public Health Laboratory	Erin Young et al
USA/UT-02224/2020	EPI_ISL_436924	2020-04-15	Utah Public Health Laboratory	Utah Public Health Laboratory	Erin Young et al
USA/UT-02227/2020	EPI_ISL_436925	2020-04-14	Utah Public Health Laboratory	Utah Public Health Laboratory	Erin Young et al
USA/UT-02228/2020	EPI_ISL_436926	2020-04-15	x¬≤	Utah Public Health Laboratory	Erin Young et al
USA/UT-02229/2020	EPI_ISL_436927	2020-04-15	Utah Public Health Laboratory	Utah Public Health Laboratory	Erin Young et al
USA/UT-02231/2020	EPI_ISL_436928	2020-04-15	Utah Public Health Laboratory	Utah Public Health Laboratory	Erin Young et al
USA/UT-02232/2020	EPI_ISL_436929	2020-04-14	Utah Public Health Laboratory	Utah Public Health Laboratory	Erin Young et al
USA/UT-02233/2020	EPI_ISL_436930	2020-04-15	Utah Public Health Laboratory	Utah Public Health Laboratory	Erin Young et al
USA/UT-02234/2020	EPI_ISL_436931	2020-04-14	Utah Public Health Laboratory	Utah Public Health Laboratory	Erin Young et al
USA/UT-02235/2020	EPI_ISL_436932	2020-04-15	Utah Public Health Laboratory	Utah Public Health Laboratory	Erin Young et al
USA/UT-02242/2020	EPI_ISL_436933	2020-04-14	Utah Public Health Laboratory	Utah Public Health Laboratory	Erin Young et al
USA/UT-02243/2020	EPI_ISL_436934	2020-04-15	Utah Public Health Laboratory	Utah Public Health Laboratory	Erin Young et al
USA/UT-02244/2020	EPI_ISL_436935	2020-04-14	Utah Public Health Laboratory	Utah Public Health Laboratory	Erin Young et al
USA/UT-02245/2020	EPI_ISL_436936	2020-04-15	Utah Public Health Laboratory	Utah Public Health Laboratory	Erin Young et al
USA/UT-02246/2020	EPI_ISL_436937	2020-04-15	Utah Public Health Laboratory	Utah Public Health Laboratory	Erin Young et al
USA/UT-02247/2020	EPI_ISL_436938	2020-04-15	Utah Public Health Laboratory	Utah Public Health Laboratory	Erin Young et al
USA/UT-023/2020	EPI_ISL_418965	2020-03-11	Utah Public Health Laboratory	Utah Public Health Laboratory	Erin Young et al
USA/UT-024/2020	EPI_ISL_418966	2020-03-10	Utah Public Health Laboratory	Utah Public Health Laboratory	Erin Young et al
USA/UT-025/2020	EPI_ISL_418967	2020-03-11	Utah Public Health Laboratory	Utah Public Health Laboratory	Erin Young et al
USA/UT-027/2020	EPI_ISL_417970	2020-03-16	Utah Public Health Laboratory	Utah Public Health Laboratory	Erin Young et al
USA/UT-028/2020	EPI_ISL_417971	2020-03-19	Utah Public Health Laboratory	Utah Public Health Laboratory	Erin Young et al
USA/UT-0284/2020	EPI_ISL_420806	2020-03-14	Utah Public Health Laboratory	Utah Public Health Laboratory	Erin Young et al
USA/UT-0287/2020	EPI_ISL_420807	2020-03-23	Utah Public Health Laboratory	Utah Public Health Laboratory	Erin Young et al
USA/UT-0288/2020	EPI_ISL_420808	2020-03-24	Utah Public Health Laboratory	Utah Public Health Laboratory	Erin Young et al
USA/UT-0289/2020	EPI_ISL_420809	2020-03-24	Utah Public Health Laboratory	Utah Public Health Laboratory	Erin Young et al
USA/UT-0290/2020	EPI_ISL_420810	2020-03-27	Utah Public Health Laboratory	Utah Public Health Laboratory	Erin Young et al
USA/UT-0291/2020	EPI_ISL_420811	2020-03-27	Utah Public Health Laboratory	Utah Public Health Laboratory	Erin Young et al
USA/UT-0297/2020	EPI_ISL_420812	2020-03-27	Utah Public Health Laboratory	Utah Public Health Laboratory	Erin Young et al
USA/UT-0300/2020	EPI_ISL_420813	2020-03-27	Utah Public Health Laboratory	Utah Public Health Laboratory	Erin Young et al
USA/UT-0301/2020	EPI_ISL_420814	2020-03-27	Utah Public Health Laboratory	Utah Public Health Laboratory	Erin Young et al
USA/UT-0303/2020	EPI_ISL_420815	2020-03-24	Utah Public Health Laboratory	Utah Public Health Laboratory	Erin Young et al
USA/UT-031/2020	EPI_ISL_417973	2020-03-19	Utah Public Health Laboratory	Utah Public Health Laboratory	Erin Young et al
USA/UT-032/2020	EPI_ISL_417974	2020-03-19	Utah Public Health Laboratory	Utah Public Health Laboratory	Erin Young et al
USA/UT-033/2020	EPI_ISL_417976	2020-03-19	Utah Public Health Laboratory	Utah Public Health Laboratory	Erin Young et al
USA/UT-034/2020	EPI_ISL_417977	2020-03-20	Utah Public Health Laboratory	Utah Public Health Laboratory	Erin Young et al
USA/UT-0342/2020	EPI_ISL_420816	2020-03-24	Utah Public Health Laboratory	Utah Public Health Laboratory	Erin Young et al
USA/UT-0344/2020	EPI_ISL_420817	2020-03-24	Utah Public Health Laboratory	Utah Public Health Laboratory	Erin Young et al
USA/UT-0345/2020	EPI_ISL_420818	2020-03-25	Utah Public Health Laboratory	Utah Public Health Laboratory	Erin Young et al
USA/UT-0346/2020	EPI_ISL_420819	2020-03-26	Utah Public Health Laboratory	Utah Public Health Laboratory	Erin Young et al
USA/UT-0347/2020	EPI_ISL_420820	2020-03-25	Utah Public Health Laboratory	Utah Public Health Laboratory	Erin Young et al
USA/UT-0348/2020	EPI_ISL_420821	2020-03-26	Utah Public Health Laboratory	Utah Public Health Laboratory	Erin Young et al
USA/UT-0349/2020	EPI_ISL_420822	2020-03-25	Utah Public Health Laboratory	Utah Public Health Laboratory	Erin Young et al
USA/UT-035/2020	EPI_ISL_421560	2020-03-18	Utah Public Health Laboratory	Utah Public Health Laboratory	Erin Young et al
USA/UT-0350/2020	EPI_ISL_420823	2020-03-27	Utah Public Health Laboratory	Utah Public Health Laboratory	Erin Young et al
USA/UT-0352/2020	EPI_ISL_420824	2020-03-26	Utah Public Health Laboratory	Utah Public Health Laboratory	Erin Young et al
USA/UT-0353/2020	EPI_ISL_435353	2020-03-27	Utah Public Health Laboratory	Utah Public Health Laboratory	Erin Young et al
USA/UT-0361/2020	EPI_ISL_420825	2020-03-25	Utah Public Health Laboratory	Utah Public Health Laboratory	Erin Young et al
USA/UT-0364/2020	EPI_ISL_421563	2020-03-29	Utah Public Health Laboratory	Utah Public Health Laboratory	Erin Young et al
USA/UT-0366/2020	EPI_ISL_435354	2020-03-28	Utah Public Health Laboratory	Utah Public Health Laboratory	Erin Young et al
USA/UT-0367/2020	EPI_ISL_435355	2020-03-28	Utah Public Health Laboratory	Utah Public Health Laboratory	Erin Young et al
USA/UT-0368/2020	EPI_ISL_435356	2020-03-29	Utah Public Health Laboratory	Utah Public Health Laboratory	Erin Young et al
USA/UT-0369/2020	EPI_ISL_435357	2020-03-28	Utah Public Health Laboratory	Utah Public Health Laboratory	Erin Young et al
USA/UT-0370/2020	EPI_ISL_430039	2020-03-30	Utah Public Health Laboratory	Utah Public Health Laboratory	Erin Young et al
USA/UT-0442/2020	EPI_ISL_430040	2020-03-31	Utah Public Health Laboratory	Utah Public Health Laboratory	Erin Young et al
USA/UT-0443/2020	EPI_ISL_430041	2020-03-30	Utah Public Health Laboratory	Utah Public Health Laboratory	Erin Young et al
USA/UT-0444/2020	EPI_ISL_430042	2020-03-30	Utah Public Health Laboratory	Utah Public Health Laboratory	Erin Young et al
USA/UT-0445/2020	EPI_ISL_430043	2020-03-30	Utah Public Health Laboratory	Utah Public Health Laboratory	Erin Young et al
USA/UT-0446/2020	EPI_ISL_430044	2020-03-30	Utah Public Health Laboratory	Utah Public Health Laboratory	Erin Young et al
USA/UT-0447/2020	EPI_ISL_430045	2020-03-31	Utah Public Health Laboratory	Utah Public Health Laboratory	Erin Young et al
USA/UT-0491/2020	EPI_ISL_430046	2020-04-02	Utah Public Health Laboratory	Utah Public Health Laboratory	Erin Young et al
USA/UT-0492/2020	EPI_ISL_430047	2020-04-02	Utah Public Health Laboratory	Utah Public Health Laboratory	Erin Young et al
USA/UT-0495/2020	EPI_ISL_430048	2020-04-02	Utah Public Health Laboratory	Utah Public Health Laboratory	Erin Young et al
USA/UT-0498/2020	EPI_ISL_430049	2020-04-02	Utah Public Health Laboratory	Utah Public Health Laboratory	Erin Young et al
USA/UT-0500/2020	EPI_ISL_430050	2020-03-31	Utah Public Health Laboratory	Utah Public Health Laboratory	Erin Young et al
USA/UT-0501/2020	EPI_ISL_430051	2020-04-02	Utah Public Health Laboratory	Utah Public Health Laboratory	Erin Young et al
USA/UT-0502/2020	EPI_ISL_430052	2020-04-03	Utah Public Health Laboratory	Utah Public Health Laboratory	Erin Young et al
USA/UT-0503/2020	EPI_ISL_430053	2020-04-02	Utah Public Health Laboratory	Utah Public Health Laboratory	Erin Young et al
USA/UT-0506/2020	EPI_ISL_430054	2020-04-02	Utah Public Health Laboratory	Utah Public Health Laboratory	Erin Young et al
USA/UT-0507/2020	EPI_ISL_430055	2020-04-02	Utah Public Health Laboratory	Utah Public Health Laboratory	Erin Young et al
USA/UT-0508/2020	EPI_ISL_430056	2020-04-02	Utah Public Health Laboratory	Utah Public Health Laboratory	Erin Young et al
USA/UT-0510/2020	EPI_ISL_430057	2020-04-03	Utah Public Health Laboratory	Utah Public Health Laboratory	Erin Young et al
USA/UT-0511/2020	EPI_ISL_430058	2020-04-03	Utah Public Health Laboratory	Utah Public Health Laboratory	Erin Young et al
USA/UT-0513/2020	EPI_ISL_430059	2020-04-03	Utah Public Health Laboratory	Utah Public Health Laboratory	Erin Young et al
USA/UT-0514/2020	EPI_ISL_430060	2020-04-03	Utah Public Health Laboratory	Utah Public Health Laboratory	Erin Young et al
USA/UT-0519/2020	EPI_ISL_430061	2020-04-03	Utah Public Health Laboratory	Utah Public Health Laboratory	Erin Young et al
USA/UT-0520/2020	EPI_ISL_430062	2020-04-03	Utah Public Health Laboratory	Utah Public Health Laboratory	Erin Young et al
USA/UT-0521/2020	EPI_ISL_435358	2020-04-03	Utah Public Health Laboratory	Utah Public Health Laboratory	Erin Young et al
USA/UT-0522/2020	EPI_ISL_435359	2020-04-03	Utah Public Health Laboratory	Utah Public Health Laboratory	Erin Young et al
USA/UT-0524/2020	EPI_ISL_435360	2020-04-03	Utah Public Health Laboratory	Utah Public Health Laboratory	Erin Young et al
USA/UT-0525/2020	EPI_ISL_435361	2020-04-03	Utah Public Health Laboratory	Utah Public Health Laboratory	Erin Young et al
USA/UT-0526/2020	EPI_ISL_435362	2020-04-03	Utah Public Health Laboratory	Utah Public Health Laboratory	Erin Young et al
USA/UT-0527/2020	EPI_ISL_435363	2020-04-03	Utah Public Health Laboratory	Utah Public Health Laboratory	Erin Young et al
USA/UT-0529/2020	EPI_ISL_435364	2020-04-03	Utah Public Health Laboratory	Utah Public Health Laboratory	Erin Young et al
USA/UT-0531/2020	EPI_ISL_435365	2020-04-03	Utah Public Health Laboratory	Utah Public Health Laboratory	Erin Young et al
USA/UT-0532/2020	EPI_ISL_435366	2020-04-03	Utah Public Health Laboratory	Utah Public Health Laboratory	Erin Young et al
USA/UT-0533/2020	EPI_ISL_435367	2020-04-03	Utah Public Health Laboratory	Utah Public Health Laboratory	Erin Young et al
USA/UT-0534/2020	EPI_ISL_435368	2020-04-02	Utah Public Health Laboratory	Utah Public Health Laboratory	Erin Young et al
USA/UT-0535/2020	EPI_ISL_435369	2020-04-03	Utah Public Health Laboratory	Utah Public Health Laboratory	Erin Young et al
USA/UT-0536/2020	EPI_ISL_435370	2020-04-04	Utah Public Health Laboratory	Utah Public Health Laboratory	Erin Young et al
USA/UT-0537/2020	EPI_ISL_435371	2020-04-04	Utah Public Health Laboratory	Utah Public Health Laboratory	Erin Young et al
USA/UT-0539/2020	EPI_ISL_435372	2020-04-02	Utah Public Health Laboratory	Utah Public Health Laboratory	Erin Young et al
USA/UT-0540/2020	EPI_ISL_435373	2020-04-02	Utah Public Health Laboratory	Utah Public Health Laboratory	Erin Young et al
USA/UT-0541/2020	EPI_ISL_435374	2020-03-31	Utah Public Health Laboratory	Utah Public Health Laboratory	Erin Young et al
USA/UT-0542/2020	EPI_ISL_435375	2020-04-02	Utah Public Health Laboratory	Utah Public Health Laboratory	Erin Young et al
USA/UT-0543/2020	EPI_ISL_435376	2020-04-02	Utah Public Health Laboratory	Utah Public Health Laboratory	Erin Young et al
USA/UT-0544/2020	EPI_ISL_435377	2020-04-02	Utah Public Health Laboratory	Utah Public Health Laboratory	Erin Young et al
USA/UT-0545/2020	EPI_ISL_435378	2020-04-02	Utah Public Health Laboratory	Utah Public Health Laboratory	Erin Young et al
USA/UT-055/2020	EPI_ISL_421561	2020-03-17	Utah Public Health Laboratory	Utah Public Health Laboratory	Erin Young et al
USA/UT-066/2020	EPI_ISL_430019	2020-03-16	Utah Public Health Laboratory	Utah Public Health Laboratory	Erin Young et al
USA/UT-067/2020	EPI_ISL_430020	2020-03-16	Utah Public Health Laboratory	Utah Public Health Laboratory	Erin Young et al
USA/UT-0678/2020	EPI_ISL_435379	2020-04-05	Utah Public Health Laboratory	Utah Public Health Laboratory	Erin Young et al
USA/UT-0679/2020	EPI_ISL_435380	2020-04-05	Utah Public Health Laboratory	Utah Public Health Laboratory	Erin Young et al
USA/UT-0680/2020	EPI_ISL_435381	2020-04-06	Utah Public Health Laboratory	Utah Public Health Laboratory	Erin Young et al
USA/UT-0681/2020	EPI_ISL_435382	2020-04-06	Utah Public Health Laboratory	Utah Public Health Laboratory	Erin Young et al
USA/UT-0682/2020	EPI_ISL_435383	2020-04-06	Utah Public Health Laboratory	Utah Public Health Laboratory	Erin Young et al
USA/UT-069/2020	EPI_ISL_430021	2020-03-16	Utah Public Health Laboratory	Utah Public Health Laboratory	Erin Young et al
USA/UT-070/2020	EPI_ISL_430022	2020-03-16	Utah Public Health Laboratory	Utah Public Health Laboratory	Erin Young et al
USA/UT-071/2020	EPI_ISL_430023	2020-03-16	Utah Public Health Laboratory	Utah Public Health Laboratory	Erin Young et al
USA/UT-072/2020	EPI_ISL_430024	2020-03-16	Utah Public Health Laboratory	Utah Public Health Laboratory	Erin Young et al
USA/UT-074/2020	EPI_ISL_430025	2020-03-17	Utah Public Health Laboratory	Utah Public Health Laboratory	Erin Young et al
USA/UT-075/2020	EPI_ISL_430026	2020-03-16	Utah Public Health Laboratory	Utah Public Health Laboratory	Erin Young et al
USA/UT-076/2020	EPI_ISL_430027	2020-03-17	Utah Public Health Laboratory	Utah Public Health Laboratory	Erin Young et al
USA/UT-077/2020	EPI_ISL_430028	2020-03-17	Utah Public Health Laboratory	Utah Public Health Laboratory	Erin Young et al
USA/UT-078/2020	EPI_ISL_430029	2020-03-15	Utah Public Health Laboratory	Utah Public Health Laboratory	Erin Young et al
USA/UT-079/2020	EPI_ISL_430030	2020-03-16	Utah Public Health Laboratory	Utah Public Health Laboratory	Erin Young et al
USA/UT-08/2020	EPI_ISL_417026	2020-03-20	Utah Public Health Laboratory	Utah Public Health Laboratory	Erin Young et al
USA/UT-080/2020	EPI_ISL_430031	2020-03-15	Utah Public Health Laboratory	Utah Public Health Laboratory	Erin Young et al
USA/UT-083/2020	EPI_ISL_430032	2020-03-17	Utah Public Health Laboratory	Utah Public Health Laboratory	Erin Young et al
USA/UT-084/2020	EPI_ISL_430033	2020-03-17	Utah Public Health Laboratory	Utah Public Health Laboratory	Erin Young et al
USA/UT-085/2020	EPI_ISL_430034	2020-03-17	Utah Public Health Laboratory	Utah Public Health Laboratory	Erin Young et al
USA/UT-0883/2020	EPI_ISL_435384	2020-04-06	Utah Public Health Laboratory	Utah Public Health Laboratory	Erin Young et al
USA/UT-0884/2020	EPI_ISL_435385	2020-04-06	Utah Public Health Laboratory	Utah Public Health Laboratory	Erin Young et al
USA/UT-0885/2020	EPI_ISL_435386	2020-04-05	Utah Public Health Laboratory	Utah Public Health Laboratory	Erin Young et al
USA/UT-0886/2020	EPI_ISL_435387	2020-04-06	Utah Public Health Laboratory	Utah Public Health Laboratory	Erin Young et al
USA/UT-0887/2020	EPI_ISL_435388	2020-04-05	Utah Public Health Laboratory	Utah Public Health Laboratory	Erin Young et al
USA/UT-0888/2020	EPI_ISL_435389	2020-04-06	Utah Public Health Laboratory	Utah Public Health Laboratory	Erin Young et al
USA/UT-089/2020	EPI_ISL_420803	2020-03-12	Utah Public Health Laboratory	Utah Public Health Laboratory	Erin Young et al
USA/UT-0891/2020	EPI_ISL_435390	2020-04-06	Utah Public Health Laboratory	Utah Public Health Laboratory	Erin Young et al
USA/UT-0894/2020	EPI_ISL_435391	2020-04-05	Utah Public Health Laboratory	Utah Public Health Laboratory	Erin Young et al
USA/UT-0895/2020	EPI_ISL_435392	2020-04-07	Utah Public Health Laboratory	Utah Public Health Laboratory	Erin Young et al
USA/UT-0896/2020	EPI_ISL_435393	2020-04-07	Utah Public Health Laboratory	Utah Public Health Laboratory	Erin Young et al
USA/UT-09/2020	EPI_ISL_417027	2020-03-20	Utah Public Health Laboratory	Utah Public Health Laboratory	Erin Young et al
USA/UT-090/2020	EPI_ISL_420804	2020-03-14	Utah Public Health Laboratory	Utah Public Health Laboratory	Erin Young et al
USA/UT-092/2020	EPI_ISL_435348	2020-03-14	Utah Public Health Laboratory	Utah Public Health Laboratory	Erin Young et al
USA/UT-096/2020	EPI_ISL_435349	2020-03-14	Utah Public Health Laboratory	Utah Public Health Laboratory	Erin Young et al
USA/UT-097/2020	EPI_ISL_430035	2020-03-15	Utah Public Health Laboratory	Utah Public Health Laboratory	Erin Young et al
USA/UT-098/2020	EPI_ISL_430036	2020-03-14	Utah Public Health Laboratory	Utah Public Health Laboratory	Erin Young et al
USA/UT-099/2020	EPI_ISL_430037	2020-03-14	Utah Public Health Laboratory	Utah Public Health Laboratory	Erin Young et al
USA/UT_8199/2020	EPI_ISL_424889	2020-03-05	UT-Unified State Labs: Public Health Utah DOH	Pathogen Discovery, Respiratory Viruses Branch, Division of Viral Diseases, Centers for Disease Control and Prevention	Yan Li et al
USA/UT_8906/2020	EPI_ISL_424890	2020-03-07	UT-Unified State Labs: Public Health Utah DOH	Pathogen Discovery, Respiratory Viruses Branch, Division of Viral Diseases, Centers for Disease Control and Prevention	Yan Li et al
USA/VA-DCLS-0100/2020	EPI_ISL_434594	2020-04-10	Virginia DCLS	Virginia DCLS	Virginia DCLS et al
USA/VA-DCLS-0101/2020	EPI_ISL_434595	2020-04-10	Virginia DCLS	Virginia DCLS	Virginia DCLS et al
USA/VA-DCLS-0104/2020	EPI_ISL_434596	2020-04-08	Virginia DCLS	Virginia DCLS	Virginia DCLS et al
USA/VA-DCLS-0105/2020	EPI_ISL_434597	2020-04-14	Virginia DCLS	Virginia DCLS	Virginia DCLS et al
USA/VA-DCLS-0106/2020	EPI_ISL_434598	2020-04-14	Virginia DCLS	Virginia DCLS	Virginia DCLS et al
USA/VA-DCLS-0107/2020	EPI_ISL_434599	2020-04-14	Virginia DCLS	Virginia DCLS	Virginia DCLS et al
USA/VA-DCLS-0108/2020	EPI_ISL_434600	2020-04-14	Virginia DCLS	Virginia DCLS	Virginia DCLS et al
USA/VA-DCLS-0109/2020	EPI_ISL_434601	2020-04-08	Virginia DCLS	Virginia DCLS	Virginia DCLS et al
USA/VA-DCLS-0110/2020	EPI_ISL_434602	2020-04-08	Virginia DCLS	Virginia DCLS	Virginia DCLS et al
USA/VA-DCLS-0111/2020	EPI_ISL_434603	2020-04-08	Virginia DCLS	Virginia DCLS	Virginia DCLS et al
USA/VA-DCLS-0112/2020	EPI_ISL_434604	2020-04-08	Virginia DCLS	Virginia DCLS	Virginia DCLS et al
USA/VA-DCLS-0114/2020	EPI_ISL_434605	2020-04-09	Virginia DCLS	Virginia DCLS	Virginia DCLS et al
USA/VA-DCLS-0115/2020	EPI_ISL_434606	2020-04-11	Virginia DCLS	Virginia DCLS	Virginia DCLS et al
USA/VA-DCLS-0118/2020	EPI_ISL_437763	2020-04-11	Virginia DCLS	Virginia DCLS	Virginia DCLS et al
USA/VA-DCLS-0120/2020	EPI_ISL_437764	2020-04-11	Virginia DCLS	Virginia DCLS	Virginia DCLS et al
USA/VA-DCLS-0126/2020	EPI_ISL_437765	2020-04-13	Virginia DCLS	Virginia DCLS	Virginia DCLS et al
USA/VA-DCLS-0127/2020	EPI_ISL_437766	2020-04-13	Virginia DCLS	Virginia DCLS	Virginia DCLS et al
USA/VA-DCLS-0128/2020	EPI_ISL_437767	2020-04-10	Virginia DCLS	Virginia DCLS	Virginia DCLS et al
USA/VA-DCLS-0129/2020	EPI_ISL_437768	2020-04-09	Virginia DCLS	Virginia DCLS	Virginia DCLS et al
USA/VA-DCLS-0130/2020	EPI_ISL_437769	2020-04-14	Virginia DCLS	Virginia DCLS	Virginia DCLS et al
USA/VA-DCLS-0131/2020	EPI_ISL_437770	2020-04-14	Virginia DCLS	Virginia DCLS	Virginia DCLS et al
USA/VA-DCLS-0132/2020	EPI_ISL_437771	2020-04-14	Virginia DCLS	Virginia DCLS	Virginia DCLS et al
USA/VA-DCLS-0133/2020	EPI_ISL_437772	2020-04-14	Virginia DCLS	Virginia DCLS	Virginia DCLS et al
USA/VA-DCLS-0134/2020	EPI_ISL_437773	2020-04-15	Virginia DCLS	Virginia DCLS	Virginia DCLS et al
USA/VA-DCLS-0135/2020	EPI_ISL_437774	2020-04-15	Virginia DCLS	Virginia DCLS	Virginia DCLS et al
USA/VA-DCLS-0136/2020	EPI_ISL_437775	2020-04-13	Virginia DCLS	Virginia DCLS	Virginia DCLS et al
USA/VA-DCLS-0137/2020	EPI_ISL_437776	2020-04-16	Virginia DCLS	Virginia DCLS	Virginia DCLS et al
USA/VA-DCLS-0138/2020	EPI_ISL_437777	2020-04-16	Virginia DCLS	Virginia DCLS	Virginia DCLS et al
USA/VA-DCLS-0139/2020	EPI_ISL_437778	2020-04-16	Virginia DCLS	Virginia DCLS	Virginia DCLS et al
USA/VA-DCLS-0140/2020	EPI_ISL_437779	2020-04-16	Virginia DCLS	Virginia DCLS	Virginia DCLS et al
USA/VA-DCLS-0141/2020	EPI_ISL_437780	2020-04-17	Virginia DCLS	Virginia DCLS	Virginia DCLS et al
USA/VA-DCLS-0142/2020	EPI_ISL_437781	2020-04-17	Virginia DCLS	Virginia DCLS	Virginia DCLS et al
USA/VA-DCLS-0144/2020	EPI_ISL_437782	2020-04-17	Virginia DCLS	Virginia DCLS	Virginia DCLS et al
USA/VA-DCLS-0146/2020	EPI_ISL_437783	2020-04-16	Virginia DCLS	Virginia DCLS	Virginia DCLS et al
USA/VA-DCLS-0151/2020	EPI_ISL_437784	2020-04-17	Virginia DCLS	Virginia DCLS	Virginia DCLS et al
USA/VA-DCLS-0152/2020	EPI_ISL_437785	2020-04-17	Virginia DCLS	Virginia DCLS	Virginia DCLS et al
USA/VA-DCLS-0153/2020	EPI_ISL_437786	2020-04-08	Virginia DCLS	Virginia DCLS	Virginia DCLS et al
USA/VA-DCLS-0154/2020	EPI_ISL_437787	2020-04-09	Virginia DCLS	Virginia DCLS	Virginia DCLS et al
USA/VA-DCLS-0155/2020	EPI_ISL_437788	2020-04-09	Virginia DCLS	Virginia DCLS	Virginia DCLS et al
USA/VA-DCLS-0156/2020	EPI_ISL_437789	2020-04-11	Virginia DCLS	Virginia DCLS	Virginia DCLS et al
USA/VA-DCLS-0157/2020	EPI_ISL_437790	2020-04-14	Virginia DCLS	Virginia DCLS	Virginia DCLS et al
USA/VA-DCLS-0158/2020	EPI_ISL_437791	2020-04-14	Virginia DCLS	Virginia DCLS	Virginia DCLS et al
USA/VA-DCLS-0159/2020	EPI_ISL_437792	2020-04-14	Virginia DCLS	Virginia DCLS	Virginia DCLS et al
USA/VA-DCLS-0160/2020	EPI_ISL_437793	2020-04-14	Virginia DCLS	Virginia DCLS	Virginia DCLS et al
USA/VA-DCLS-0161/2020	EPI_ISL_437794	2020-04-15	Virginia DCLS	Virginia DCLS	Virginia DCLS et al
USA/VA-DCLS-0162/2020	EPI_ISL_437795	2020-04-16	Virginia DCLS	Virginia DCLS	Virginia DCLS et al
USA/VA-DCLS-0163/2020	EPI_ISL_437796	2020-04-08	Virginia DCLS	Virginia DCLS	Virginia DCLS et al
USA/VA-DCLS-0164/2020	EPI_ISL_437797	2020-04-08	Virginia DCLS	Virginia DCLS	Virginia DCLS et al
USA/VA-DCLS-0165/2020	EPI_ISL_437798	2020-04-08	Virginia DCLS	Virginia DCLS	Virginia DCLS et al
USA/VA-DCLS-0166/2020	EPI_ISL_437799	2020-04-08	Virginia DCLS	Virginia DCLS	Virginia DCLS et al
USA/VA-DCLS-0167/2020	EPI_ISL_437800	2020-04-01	Virginia DCLS	Virginia DCLS	Virginia DCLS et al
USA/VA-DCLS-0168/2020	EPI_ISL_437801	2020-04-13	Virginia DCLS	Virginia DCLS	Virginia DCLS et al
USA/VA-DCLS-0169/2020	EPI_ISL_437802	2020-04-13	Virginia DCLS	Virginia DCLS	Virginia DCLS et al
USA/VA-DCLS-0171/2020	EPI_ISL_437387	2020-04-13	Virginia DCLS	Virginia DCLS	Virginia DCLS et al
USA/VA-DCLS-0172/2020	EPI_ISL_437388	2020-04-13	Virginia DCLS	Virginia DCLS	Virginia DCLS et al
USA/VA-DCLS-0173/2020	EPI_ISL_437389	2020-04-13	Virginia DCLS	Virginia DCLS	Virginia DCLS et al
USA/VA-DCLS-0174/2020	EPI_ISL_437390	2020-04-13	Virginia DCLS	Virginia DCLS	Virginia DCLS et al
USA/VA-DCLS-0175/2020	EPI_ISL_437391	2020-04-13	Virginia DCLS	Virginia DCLS	Virginia DCLS et al
USA/VA-DCLS-0176/2020	EPI_ISL_437392	2020-04-13	Virginia DCLS	Virginia DCLS	Virginia DCLS et al
USA/VA-DCLS-0177/2020	EPI_ISL_437393	2020-04-06	Virginia DCLS	Virginia DCLS	Virginia DCLS et al
USA/VA-DCLS-0178/2020	EPI_ISL_437394	2020-04-06	Virginia DCLS	Virginia DCLS	Virginia DCLS et al
USA/VA-DCLS-0179/2020	EPI_ISL_437395	2020-04-06	Virginia DCLS	Virginia DCLS	Virginia DCLS et al
USA/VA-DCLS-0180/2020	EPI_ISL_437396	2020-04-06	Virginia DCLS	Virginia DCLS	Virginia DCLS et al
USA/VA-DCLS-0181/2020	EPI_ISL_437397	2020-04-06	Virginia DCLS	Virginia DCLS	Virginia DCLS et al
USA/VA-DCLS-0182/2020	EPI_ISL_437398	2020-03-28	Virginia DCLS	Virginia DCLS	Virginia DCLS et al
USA/VA-DCLS-0183/2020	EPI_ISL_437399	2020-03-31	Virginia DCLS	Virginia DCLS	Virginia DCLS et al
USA/VA-DCLS-0184/2020	EPI_ISL_437400	2020-04-07	Virginia DCLS	Virginia DCLS	Virginia DCLS et al
USA/VA-DCLS-0185/2020	EPI_ISL_437401	2020-04-07	Virginia DCLS	Virginia DCLS	Virginia DCLS et al
USA/VA-DCLS-0186/2020	EPI_ISL_437402	2020-04-07	Virginia DCLS	Virginia DCLS	Virginia DCLS et al
USA/VA-DCLS-0187/2020	EPI_ISL_437403	2020-04-14	Virginia DCLS	Virginia DCLS	Virginia DCLS et al
USA/VA-DCLS-0188/2020	EPI_ISL_437404	2020-04-15	Virginia DCLS	Virginia DCLS	Virginia DCLS et al
USA/VA-DCLS-0189/2020	EPI_ISL_437405	2020-04-15	Virginia DCLS	Virginia DCLS	Virginia DCLS et al
USA/VA-DCLS-0190/2020	EPI_ISL_437406	2020-04-15	Virginia DCLS	Virginia DCLS	Virginia DCLS et al
USA/VA-DCLS-0191/2020	EPI_ISL_437407	2020-04-15	Virginia DCLS	Virginia DCLS	Virginia DCLS et al
USA/VA-DCLS-0193/2020	EPI_ISL_437408	2020-04-16	Virginia DCLS	Virginia DCLS	Virginia DCLS et al
USA/VA-DCLS-0194/2020	EPI_ISL_437409	2020-04-16	Virginia DCLS	Virginia DCLS	Virginia DCLS et al
USA/VA-DCLS-0195/2020	EPI_ISL_437410	2020-04-16	Virginia DCLS	Virginia DCLS	Virginia DCLS et al
USA/VA-DCLS-0196/2020	EPI_ISL_437411	2020-04-09	Virginia DCLS	Virginia DCLS	Virginia DCLS et al
USA/VA-DCLS-0197/2020	EPI_ISL_437412	2020-04-09	Virginia DCLS	Virginia DCLS	Virginia DCLS et al
USA/VA-DCLS-0198/2020	EPI_ISL_437413	2020-04-11	Virginia DCLS	Virginia DCLS	Virginia DCLS et al
USA/VA-DCLS-0199/2020	EPI_ISL_437414	2020-04-11	Virginia DCLS	Virginia DCLS	Virginia DCLS et al
USA/VA-DCLS-0200/2020	EPI_ISL_437415	2020-04-11	Virginia DCLS	Virginia DCLS	Virginia DCLS et al
USA/VA-DCLS-0201/2020	EPI_ISL_437416	2020-04-11	Virginia DCLS	Virginia DCLS	Virginia DCLS et al
USA/VA-DCLS-0202/2020	EPI_ISL_437417	2020-04-14	Virginia DCLS	Virginia DCLS	Virginia DCLS et al
USA/VA-DCLS-0203/2020	EPI_ISL_437418	2020-04-14	Virginia DCLS	Virginia DCLS	Virginia DCLS et al
USA/VA-DCLS-0204/2020	EPI_ISL_437419	2020-04-13	Virginia DCLS	Virginia DCLS	Virginia DCLS et al
USA/VA-DCLS-0205/2020	EPI_ISL_437420	2020-04-16	Virginia DCLS	Virginia DCLS	Virginia DCLS et al
USA/VA-DCLS-0206/2020	EPI_ISL_437421	2020-04-08	Virginia DCLS	Virginia DCLS	Virginia DCLS et al
USA/VA-DCLS-0207/2020	EPI_ISL_437422	2020-04-08	Virginia DCLS	Virginia DCLS	Virginia DCLS et al
USA/VA-DCLS-0208/2020	EPI_ISL_437423	2020-04-08	Virginia DCLS	Virginia DCLS	Virginia DCLS et al
USA/VA-DCLS-0209/2020	EPI_ISL_437424	2020-04-13	Virginia DCLS	Virginia DCLS	Virginia DCLS et al
USA/VA-DCLS-0210/2020	EPI_ISL_437425	2020-04-16	Virginia DCLS	Virginia DCLS	Virginia DCLS et al
USA/VA-DCLS-0211/2020	EPI_ISL_437426	2020-04-04	Virginia DCLS	Virginia DCLS	Virginia DCLS et al
USA/VA-DCLS-0212/2020	EPI_ISL_437427	2020-04-04	Virginia DCLS	Virginia DCLS	Virginia DCLS et al
USA/VA-DCLS-0213/2020	EPI_ISL_437428	2020-04-04	Virginia DCLS	Virginia DCLS	Virginia DCLS et al
USA/VA-DCLS-0214/2020	EPI_ISL_437429	2020-04-04	Virginia DCLS	Virginia DCLS	Virginia DCLS et al
USA/VA-DCLS-0215/2020	EPI_ISL_437430	2020-04-15	Virginia DCLS	Virginia DCLS	Virginia DCLS et al
USA/VA-DCLS-0216/2020	EPI_ISL_437431	2020-04-06	Virginia DCLS	Virginia DCLS	Virginia DCLS et al
USA/VA-DCLS-0217/2020	EPI_ISL_437432	2020-04-09	Virginia DCLS	Virginia DCLS	Virginia DCLS et al
USA/VA_6171/2020	EPI_ISL_424907	2020-03-06	VA-Division of Consolidated Laboratory Services	Pathogen Discovery, Respiratory Viruses Branch, Division of Viral Diseases, Centers for Disease Control and Prevention	Ying Tao et al
USA/VA_6352/2020	EPI_ISL_424891	2020-03-08	VA-Division of Consolidated Laboratory Services	Pathogen Discovery, Respiratory Viruses Branch, Division of Viral Diseases, Centers for Disease Control and Prevention	Yan Li et al
USA/VA_6377/2020	EPI_ISL_424892	2020-03-08	VA-Division of Consolidated Laboratory Services	Pathogen Discovery, Respiratory Viruses Branch, Division of Viral Diseases, Centers for Disease Control and Prevention	Yan Li et al
USA/VA_6382/2020	EPI_ISL_424893	2020-03-08	VA-Division of Consolidated Laboratory Services	Pathogen Discovery, Respiratory Viruses Branch, Division of Viral Diseases, Centers for Disease Control and Prevention	Yan Li et al
USA/VA_6389/2020	EPI_ISL_424894	2020-03-08	VA-Division of Consolidated Laboratory Services	Pathogen Discovery, Respiratory Viruses Branch, Division of Viral Diseases, Centers for Disease Control and Prevention	Yan Li et al
USA/VI-CDC-1993/2020	EPI_ISL_436046	2020-04-01	US VI Department of Health	Pathogen Discovery, Respiratory Viruses Branch, Division of Viral Diseases, Centers for Disease Control and Prevention	Ying Tao et al
USA/VI-CDC-1999/2020	EPI_ISL_436045	2020-03-21	US VI Department of Health	Pathogen Discovery, Respiratory Viruses Branch, Division of Viral Diseases, Centers for Disease Control and Prevention	Ying Tao et al
USA/WA-NH10/2020	EPI_ISL_418779	2020-03-13	WA State Department of Health	Pathogen Discovery, Respiratory Viruses Branch, Division of Viral Diseases, Centers for Disease Control and Prevention	Ying Tao et al
USA/WA-NH11/2020	EPI_ISL_418780	2020-03-13	WA State Department of Health	Pathogen Discovery, Respiratory Viruses Branch, Division of Viral Diseases, Centers for Disease Control and Prevention	Ying Tao et al
USA/WA-NH12/2020	EPI_ISL_418781	2020-03-13	WA State Department of Health	Pathogen Discovery, Respiratory Viruses Branch, Division of Viral Diseases, Centers for Disease Control and Prevention	Ying Tao et al
USA/WA-NH13/2020	EPI_ISL_418782	2020-03-13	WA State Department of Health	Pathogen Discovery, Respiratory Viruses Branch, Division of Viral Diseases, Centers for Disease Control and Prevention	Ying Tao et al
USA/WA-NH14/2020	EPI_ISL_418783	2020-03-13	WA State Department of Health	Pathogen Discovery, Respiratory Viruses Branch, Division of Viral Diseases, Centers for Disease Control and Prevention	Ying Tao et al
USA/WA-NH17/2020	EPI_ISL_418784	2020-03-13	WA State Department of Health	Pathogen Discovery, Respiratory Viruses Branch, Division of Viral Diseases, Centers for Disease Control and Prevention	Ying Tao et al
USA/WA-NH18/2020	EPI_ISL_418785	2020-03-13	WA State Department of Health	Pathogen Discovery, Respiratory Viruses Branch, Division of Viral Diseases, Centers for Disease Control and Prevention	Ying Tao et al
USA/WA-NH19/2020	EPI_ISL_418786	2020-03-13	WA State Department of Health	Pathogen Discovery, Respiratory Viruses Branch, Division of Viral Diseases, Centers for Disease Control and Prevention	Ying Tao et al
USA/WA-NH2/2020	EPI_ISL_418771	2020-03-13	WA State Department of Health	Pathogen Discovery, Respiratory Viruses Branch, Division of Viral Diseases, Centers for Disease Control and Prevention	Jing Zhang et al
USA/WA-NH20/2020	EPI_ISL_418787	2020-03-13	WA State Department of Health	Pathogen Discovery, Respiratory Viruses Branch, Division of Viral Diseases, Centers for Disease Control and Prevention	Ying Tao et al
USA/WA-NH21/2020	EPI_ISL_418788	2020-03-13	WA State Department of Health	Pathogen Discovery, Respiratory Viruses Branch, Division of Viral Diseases, Centers for Disease Control and Prevention	Ying Tao et al
USA/WA-NH22/2020	EPI_ISL_418789	2020-03-13	WA State Department of Health	Pathogen Discovery, Respiratory Viruses Branch, Division of Viral Diseases, Centers for Disease Control and Prevention	Ying Tao et al
USA/WA-NH23/2020	EPI_ISL_418790	2020-03-13	WA State Department of Health	Pathogen Discovery, Respiratory Viruses Branch, Division of Viral Diseases, Centers for Disease Control and Prevention	Ying Tao et al
USA/WA-NH24/2020	EPI_ISL_418791	2020-03-13	WA State Department of Health	Pathogen Discovery, Respiratory Viruses Branch, Division of Viral Diseases, Centers for Disease Control and Prevention	Ying Tao et al
USA/WA-NH3/2020	EPI_ISL_418772	2020-03-13	WA State Department of Health	Pathogen Discovery, Respiratory Viruses Branch, Division of Viral Diseases, Centers for Disease Control and Prevention	Jing Zhang et al
USA/WA-NH4/2020	EPI_ISL_418773	2020-03-13	WA State Department of Health	Pathogen Discovery, Respiratory Viruses Branch, Division of Viral Diseases, Centers for Disease Control and Prevention	Jing Zhang et al
USA/WA-NH5/2020	EPI_ISL_418774	2020-03-13	WA State Department of Health	Pathogen Discovery, Respiratory Viruses Branch, Division of Viral Diseases, Centers for Disease Control and Prevention	Jing Zhang et al
USA/WA-NH6/2020	EPI_ISL_418775	2020-03-13	WA State Department of Health	Pathogen Discovery, Respiratory Viruses Branch, Division of Viral Diseases, Centers for Disease Control and Prevention	Jing Zhang et al
USA/WA-NH7/2020	EPI_ISL_418776	2020-03-13	WA State Department of Health	Pathogen Discovery, Respiratory Viruses Branch, Division of Viral Diseases, Centers for Disease Control and Prevention	Jing Zhang et al
USA/WA-NH8/2020	EPI_ISL_418777	2020-03-13	WA State Department of Health	Pathogen Discovery, Respiratory Viruses Branch, Division of Viral Diseases, Centers for Disease Control and Prevention	Jing Zhang et al
USA/WA-NH9/2020	EPI_ISL_418778	2020-03-13	WA State Department of Health	Pathogen Discovery, Respiratory Viruses Branch, Division of Viral Diseases, Centers for Disease Control and Prevention	Ying Tao et al
USA/WA-S10/2020	EPI_ISL_416465	2020-02-29	Seattle Flu Study	Seattle Flu Study	Chu et al et al
USA/WA-S100/2020	EPI_ISL_417153	2020-02-29	Washington State Department of Health	Seattle Flu Study	Chu etl al et al
USA/WA-S101/2020	EPI_ISL_417154	2020-02-28	Washington State Department of Health	Seattle Flu Study	Chu etl al et al
USA/WA-S102/2020	EPI_ISL_417155	2020-02-28	Washington State Department of Health	Seattle Flu Study	Chu etl al et al
USA/WA-S103/2020	EPI_ISL_417156	2020-02-28	Washington State Department of Health	Seattle Flu Study	Chu etl al et al
USA/WA-S104/2020	EPI_ISL_417157	2020-03-05	Washington State Department of Health	Seattle Flu Study	Chu etl al et al
USA/WA-S105/2020	EPI_ISL_417158	2020-02-28	Washington State Department of Health	Seattle Flu Study	Chu etl al et al
USA/WA-S106/2020	EPI_ISL_417159	2020-02-29	Washington State Department of Health	Seattle Flu Study	Chu etl al et al
USA/WA-S107/2020	EPI_ISL_417160	2020-02-29	Washington State Department of Health	Seattle Flu Study	Chu etl al et al
USA/WA-S108/2020	EPI_ISL_417161	2020-02-29	Washington State Department of Health	Seattle Flu Study	Chu etl al et al
USA/WA-S109/2020	EPI_ISL_417162	2020-03-01	Washington State Department of Health	Seattle Flu Study	Chu etl al et al
USA/WA-S11/2020	EPI_ISL_416466	2020-03-03	Seattle Flu Study	Seattle Flu Study	Chu et al et al
USA/WA-S110/2020	EPI_ISL_417163	2020-03-05	Seattle Flu Study	Seattle Flu Study	Chu etl al et al
USA/WA-S111/2020	EPI_ISL_417164	2020-03-07	Seattle Flu Study	Seattle Flu Study	Chu etl al et al
USA/WA-S112/2020	EPI_ISL_417165	2020-03-08	Seattle Flu Study	Seattle Flu Study	Chu etl al et al
USA/WA-S113/2020	EPI_ISL_417166	2020-02-29	Washington State Department of Health	Seattle Flu Study	Chu etl al et al
USA/WA-S114/2020	EPI_ISL_417167	2020-03-05	Washington State Department of Health	Seattle Flu Study	Chu etl al et al
USA/WA-S115/2020	EPI_ISL_417168	2020-02-29	Washington State Department of Health	Seattle Flu Study	Chu etl al et al
USA/WA-S116/2020	EPI_ISL_417169	2020-03-02	Washington State Department of Health	Seattle Flu Study	Chu etl al et al
USA/WA-S117/2020	EPI_ISL_417170	2020-03-02	Washington State Department of Health	Seattle Flu Study	Chu etl al et al
USA/WA-S118/2020	EPI_ISL_417171	2020-03-01	Washington State Department of Health	Seattle Flu Study	Chu etl al et al
USA/WA-S119/2020	EPI_ISL_417172	2020-02-29	Washington State Department of Health	Seattle Flu Study	Chu etl al et al
USA/WA-S12/2020	EPI_ISL_417065	2020-03-03	Washington State Department of Health	Seattle Flu Study	Chu etl al et al
USA/WA-S120/2020	EPI_ISL_417173	2020-03-01	Washington State Department of Health	Seattle Flu Study	Chu etl al et al
USA/WA-S121/2020	EPI_ISL_417174	2020-03-01	Washington State Department of Health	Seattle Flu Study	Chu etl al et al
USA/WA-S122/2020	EPI_ISL_417175	2020-03-02	Washington State Department of Health	Seattle Flu Study	Chu etl al et al
USA/WA-S123/2020	EPI_ISL_430160	2020-02-29	Washington State Department of Health	Seattle Flu Study	Chu et al et al
USA/WA-S124/2020	EPI_ISL_430161	2020-03-13	Washington State Department of Health	Seattle Flu Study	Chu et al et al
USA/WA-S125/2020	EPI_ISL_430162	2020-03-13	Washington State Department of Health	Seattle Flu Study	Chu et al et al
USA/WA-S126/2020	EPI_ISL_430163	2020-03-13	Washington State Department of Health	Seattle Flu Study	Chu et al et al
USA/WA-S127/2020	EPI_ISL_430164	2020-03-13	Washington State Department of Health	Seattle Flu Study	Chu et al et al
USA/WA-S128/2020	EPI_ISL_430165	2020-03-13	Washington State Department of Health	Seattle Flu Study	Chu et al et al
USA/WA-S129/2020	EPI_ISL_430166	2020-03-13	Washington State Department of Health	Seattle Flu Study	Chu et al et al
USA/WA-S13/2020	EPI_ISL_417066	2020-03-03	Washington State Department of Health	Seattle Flu Study	Chu etl al et al
USA/WA-S130/2020	EPI_ISL_430167	2020-03-13	Washington State Department of Health	Seattle Flu Study	Chu et al et al
USA/WA-S131/2020	EPI_ISL_430168	2020-03-13	Washington State Department of Health	Seattle Flu Study	Chu et al et al
USA/WA-S132/2020	EPI_ISL_430169	2020-03-13	Washington State Department of Health	Seattle Flu Study	Chu et al et al
USA/WA-S133/2020	EPI_ISL_430170	2020-03-13	Washington State Department of Health	Seattle Flu Study	Chu et al et al
USA/WA-S134/2020	EPI_ISL_430171	2020-03-13	Washington State Department of Health	Seattle Flu Study	Chu et al et al
USA/WA-S135/2020	EPI_ISL_430172	2020-03-13	Washington State Department of Health	Seattle Flu Study	Chu et al et al
USA/WA-S136/2020	EPI_ISL_430173	2020-03-13	Washington State Department of Health	Seattle Flu Study	Chu et al et al
USA/WA-S137/2020	EPI_ISL_430174	2020-03-13	Washington State Department of Health	Seattle Flu Study	Chu et al et al
USA/WA-S138/2020	EPI_ISL_430175	2020-03-12	Washington State Department of Health	Seattle Flu Study	Chu et al et al
USA/WA-S139/2020	EPI_ISL_430176	2020-03-12	Washington State Department of Health	Seattle Flu Study	Chu et al et al
USA/WA-S14/2020	EPI_ISL_417067	2020-03-03	Washington State Department of Health	Seattle Flu Study	Chu etl al et al
USA/WA-S140/2020	EPI_ISL_430177	2020-03-12	Washington State Department of Health	Seattle Flu Study	Chu et al et al
USA/WA-S141/2020	EPI_ISL_430178	2020-03-13	Washington State Department of Health	Seattle Flu Study	Chu et al et al
USA/WA-S142/2020	EPI_ISL_430179	2020-03-13	Washington State Department of Health	Seattle Flu Study	Chu et al et al
USA/WA-S143/2020	EPI_ISL_430180	2020-03-15	Washington State Department of Health	Seattle Flu Study	Chu et al et al
USA/WA-S144/2020	EPI_ISL_430181	2020-03-15	Washington State Department of Health	Seattle Flu Study	Chu et al et al
USA/WA-S145/2020	EPI_ISL_430182	2020-03-15	Washington State Department of Health	Seattle Flu Study	Chu et al et al
USA/WA-S146/2020	EPI_ISL_430183	2020-03-14	Washington State Department of Health	Seattle Flu Study	Chu et al et al
USA/WA-S147/2020	EPI_ISL_430184	2020-03-14	Washington State Department of Health	Seattle Flu Study	Chu et al et al
USA/WA-S148/2020	EPI_ISL_430185	2020-03-13	Washington State Department of Health	Seattle Flu Study	Chu et al et al
USA/WA-S149/2020	EPI_ISL_430186	2020-03-14	Washington State Department of Health	Seattle Flu Study	Chu et al et al
USA/WA-S15/2020	EPI_ISL_417068	2020-03-02	Washington State Department of Health	Seattle Flu Study	Chu etl al et al
USA/WA-S150/2020	EPI_ISL_430187	2020-03-14	Washington State Department of Health	Seattle Flu Study	Chu et al et al
USA/WA-S151/2020	EPI_ISL_430188	2020-03-16	Washington State Department of Health	Seattle Flu Study	Chu et al et al
USA/WA-S152/2020	EPI_ISL_430189	2020-03-16	Washington State Department of Health	Seattle Flu Study	Chu et al et al
USA/WA-S153/2020	EPI_ISL_430190	2020-03-16	Washington State Department of Health	Seattle Flu Study	Chu et al et al
USA/WA-S154/2020	EPI_ISL_430191	2020-03-16	Washington State Department of Health	Seattle Flu Study	Chu et al et al
USA/WA-S155/2020	EPI_ISL_430192	2020-03-16	Washington State Department of Health	Seattle Flu Study	Chu et al et al
USA/WA-S156/2020	EPI_ISL_430193	2020-03-16	Washington State Department of Health	Seattle Flu Study	Chu et al et al
USA/WA-S157/2020	EPI_ISL_430194	2020-03-16	Washington State Department of Health	Seattle Flu Study	Chu et al et al
USA/WA-S158/2020	EPI_ISL_430196	2020-03-16	Washington State Department of Health	Seattle Flu Study	Chu et al et al
USA/WA-S159/2020	EPI_ISL_430197	2020-03-16	Washington State Department of Health	Seattle Flu Study	Chu et al et al
USA/WA-S16/2020	EPI_ISL_417069	2020-03-03	Washington State Department of Health	Seattle Flu Study	Chu etl al et al
USA/WA-S160/2020	EPI_ISL_430198	2020-03-17	Washington State Department of Health	Seattle Flu Study	Chu et al et al
USA/WA-S161/2020	EPI_ISL_430199	2020-03-17	Washington State Department of Health	Seattle Flu Study	Chu et al et al
USA/WA-S162/2020	EPI_ISL_430200	2020-03-04	Washington State Department of Health	Seattle Flu Study	Chu et al et al
USA/WA-S163/2020	EPI_ISL_430201	2020-03-04	Washington State Department of Health	Seattle Flu Study	Chu et al et al
USA/WA-S164/2020	EPI_ISL_430202	2020-03-02	Washington State Department of Health	Seattle Flu Study	Chu et al et al
USA/WA-S165/2020	EPI_ISL_430203	2020-03-18	Washington State Department of Health	Seattle Flu Study	Chu et al et al
USA/WA-S166/2020	EPI_ISL_430204	2020-03-18	Washington State Department of Health	Seattle Flu Study	Chu et al et al
USA/WA-S167/2020	EPI_ISL_430205	2020-03-18	Washington State Department of Health	Seattle Flu Study	Chu et al et al
USA/WA-S168/2020	EPI_ISL_430206	2020-03-18	Washington State Department of Health	Seattle Flu Study	Chu et al et al
USA/WA-S169/2020	EPI_ISL_430207	2020-03-18	Washington State Department of Health	Seattle Flu Study	Chu et al et al
USA/WA-S17/2020	EPI_ISL_417070	2020-03-03	Washington State Department of Health	Seattle Flu Study	Chu etl al et al
USA/WA-S170/2020	EPI_ISL_430208	2020-03-17	Washington State Department of Health	Seattle Flu Study	Chu et al et al
USA/WA-S171/2020	EPI_ISL_430209	2020-03-19	Washington State Department of Health	Seattle Flu Study	Chu et al et al
USA/WA-S172/2020	EPI_ISL_430210	2020-03-19	Washington State Department of Health	Seattle Flu Study	Chu et al et al
USA/WA-S173/2020	EPI_ISL_430211	2020-03-19	Washington State Department of Health	Seattle Flu Study	Chu et al et al
USA/WA-S174/2020	EPI_ISL_430212	2020-03-19	Washington State Department of Health	Seattle Flu Study	Chu et al et al
USA/WA-S175/2020	EPI_ISL_430213	2020-03-19	Washington State Department of Health	Seattle Flu Study	Chu et al et al
USA/WA-S176/2020	EPI_ISL_430214	2020-03-19	Washington State Department of Health	Seattle Flu Study	Chu et al et al
USA/WA-S177/2020	EPI_ISL_430215	2020-03-19	Washington State Department of Health	Seattle Flu Study	Chu et al et al
USA/WA-S178/2020	EPI_ISL_430216	2020-03-20	Washington State Department of Health	Seattle Flu Study	Chu et al et al
USA/WA-S179/2020	EPI_ISL_430217	2020-03-20	Washington State Department of Health	Seattle Flu Study	Chu et al et al
USA/WA-S18/2020	EPI_ISL_417071	2020-03-03	Washington State Department of Health	Seattle Flu Study	Chu etl al et al
USA/WA-S180/2020	EPI_ISL_430218	2020-03-20	Washington State Department of Health	Seattle Flu Study	Chu et al et al
USA/WA-S181/2020	EPI_ISL_430219	2020-03-19	Washington State Department of Health	Seattle Flu Study	Chu et al et al
USA/WA-S182/2020	EPI_ISL_430220	2020-03-20	Washington State Department of Health	Seattle Flu Study	Chu et al et al
USA/WA-S183/2020	EPI_ISL_430221	2020-03-19	Washington State Department of Health	Seattle Flu Study	Chu et al et al
USA/WA-S184/2020	EPI_ISL_430222	2020-03-19	Washington State Department of Health	Seattle Flu Study	Chu et al et al
USA/WA-S185/2020	EPI_ISL_430223	2020-03-19	Washington State Department of Health	Seattle Flu Study	Chu et al et al
USA/WA-S186/2020	EPI_ISL_430224	2020-03-20	Washington State Department of Health	Seattle Flu Study	Chu et al et al
USA/WA-S187/2020	EPI_ISL_430225	2020-03-20	Washington State Department of Health	Seattle Flu Study	Chu et al et al
USA/WA-S188/2020	EPI_ISL_430226	2020-03-20	Washington State Department of Health	Seattle Flu Study	Chu et al et al
USA/WA-S189/2020	EPI_ISL_430227	2020-03-20	Washington State Department of Health	Seattle Flu Study	Chu et al et al
USA/WA-S19/2020	EPI_ISL_417072	2020-03-02	Washington State Department of Health	Seattle Flu Study	Chu etl al et al
USA/WA-S190/2020	EPI_ISL_430228	2020-03-23	Washington State Department of Health	Seattle Flu Study	Chu et al et al
USA/WA-S191/2020	EPI_ISL_430229	2020-03-20	Washington State Department of Health	Seattle Flu Study	Chu et al et al
USA/WA-S192/2020	EPI_ISL_430230	2020-03-20	Washington State Department of Health	Seattle Flu Study	Chu et al et al
USA/WA-S193/2020	EPI_ISL_430231	2020-03-19	Washington State Department of Health	Seattle Flu Study	Chu et al et al
USA/WA-S194/2020	EPI_ISL_430232	2020-03-20	Washington State Department of Health	Seattle Flu Study	Chu et al et al
USA/WA-S195/2020	EPI_ISL_430233	2020-03-20	Washington State Department of Health	Seattle Flu Study	Chu et al et al
USA/WA-S196/2020	EPI_ISL_430234	2020-03-19	Washington State Department of Health	Seattle Flu Study	Chu et al et al
USA/WA-S197/2020	EPI_ISL_430235	2020-03-20	Washington State Department of Health	Seattle Flu Study	Chu et al et al
USA/WA-S198/2020	EPI_ISL_430236	2020-03-20	Washington State Department of Health	Seattle Flu Study	Chu et al et al
USA/WA-S199/2020	EPI_ISL_430237	2020-03-20	Washington State Department of Health	Seattle Flu Study	Chu et al et al
USA/WA-S2/2020	EPI_ISL_413456	2020-02-20	Seattle Flu Study	Seattle Flu Study	Chu et al et al
USA/WA-S20/2020	EPI_ISL_417073	2020-03-02	Washington State Department of Health	Seattle Flu Study	Chu etl al et al
USA/WA-S200/2020	EPI_ISL_430238	2020-03-20	Washington State Department of Health	Seattle Flu Study	Chu et al et al
USA/WA-S201/2020	EPI_ISL_430239	2020-03-20	Washington State Department of Health	Seattle Flu Study	Chu et al et al
USA/WA-S202/2020	EPI_ISL_430240	2020-03-20	Washington State Department of Health	Seattle Flu Study	Chu et al et al
USA/WA-S203/2020	EPI_ISL_430241	2020-03-20	Washington State Department of Health	Seattle Flu Study	Chu et al et al
USA/WA-S204/2020	EPI_ISL_430242	2020-03-22	Washington State Department of Health	Seattle Flu Study	Chu et al et al
USA/WA-S205/2020	EPI_ISL_430243	2020-03-20	Washington State Department of Health	Seattle Flu Study	Chu et al et al
USA/WA-S206/2020	EPI_ISL_430244	2020-03-20	Washington State Department of Health	Seattle Flu Study	Chu et al et al
USA/WA-S207/2020	EPI_ISL_430245	2020-03-20	Washington State Department of Health	Seattle Flu Study	Chu et al et al
USA/WA-S208/2020	EPI_ISL_430246	2020-03-23	Washington State Department of Health	Seattle Flu Study	Chu et al et al
USA/WA-S209/2020	EPI_ISL_430247	2020-03-23	Washington State Department of Health	Seattle Flu Study	Chu et al et al
USA/WA-S21/2020	EPI_ISL_417074	2020-03-02	Washington State Department of Health	Seattle Flu Study	Chu etl al et al
USA/WA-S210/2020	EPI_ISL_430248	2020-03-19	Washington State Department of Health	Seattle Flu Study	Chu et al et al
USA/WA-S211/2020	EPI_ISL_430249	2020-03-20	Washington State Department of Health	Seattle Flu Study	Chu et al et al
USA/WA-S212/2020	EPI_ISL_430250	2020-03-19	Washington State Department of Health	Seattle Flu Study	Chu et al et al
USA/WA-S213/2020	EPI_ISL_430251	2020-03-20	Washington State Department of Health	Seattle Flu Study	Chu et al et al
USA/WA-S214/2020	EPI_ISL_430252	2020-03-20	Washington State Department of Health	Seattle Flu Study	Chu et al et al
USA/WA-S215/2020	EPI_ISL_430253	2020-03-20	Washington State Department of Health	Seattle Flu Study	Chu et al et al
USA/WA-S216/2020	EPI_ISL_430254	2020-03-20	Washington State Department of Health	Seattle Flu Study	Chu et al et al
USA/WA-S217/2020	EPI_ISL_430255	2020-03-20	Washington State Department of Health	Seattle Flu Study	Chu et al et al
USA/WA-S218/2020	EPI_ISL_430256	2020-03-23	Washington State Department of Health	Seattle Flu Study	Chu et al et al
USA/WA-S219/2020	EPI_ISL_430257	2020-03-20	Washington State Department of Health	Seattle Flu Study	Chu et al et al
USA/WA-S22/2020	EPI_ISL_417075	2020-03-02	Washington State Department of Health	Seattle Flu Study	Chu etl al et al
USA/WA-S220/2020	EPI_ISL_430258	2020-03-20	Washington State Department of Health	Seattle Flu Study	Chu et al et al
USA/WA-S221/2020	EPI_ISL_430259	2020-03-19	Washington State Department of Health	Seattle Flu Study	Chu et al et al
USA/WA-S222/2020	EPI_ISL_430260	2020-03-20	Washington State Department of Health	Seattle Flu Study	Chu et al et al
USA/WA-S223/2020	EPI_ISL_430261	2020-03-20	Washington State Department of Health	Seattle Flu Study	Chu et al et al
USA/WA-S224/2020	EPI_ISL_430262	2020-03-19	Washington State Department of Health	Seattle Flu Study	Chu et al et al
USA/WA-S225/2020	EPI_ISL_430263	2020-03-20	Washington State Department of Health	Seattle Flu Study	Chu et al et al
USA/WA-S226/2020	EPI_ISL_430264	2020-03-21	Washington State Department of Health	Seattle Flu Study	Chu et al et al
USA/WA-S227/2020	EPI_ISL_430265	2020-03-20	Washington State Department of Health	Seattle Flu Study	Chu et al et al
USA/WA-S228/2020	EPI_ISL_430266	2020-03-20	Washington State Department of Health	Seattle Flu Study	Chu et al et al
USA/WA-S229/2020	EPI_ISL_430267	2020-03-19	Washington State Department of Health	Seattle Flu Study	Chu et al et al
USA/WA-S23/2020	EPI_ISL_417076	2020-03-02	Washington State Department of Health	Seattle Flu Study	Chu etl al et al
USA/WA-S230/2020	EPI_ISL_430268	2020-03-19	Washington State Department of Health	Seattle Flu Study	Chu et al et al
USA/WA-S231/2020	EPI_ISL_430269	2020-03-20	Washington State Department of Health	Seattle Flu Study	Chu et al et al
USA/WA-S232/2020	EPI_ISL_430270	2020-03-08	Washington State Department of Health	Seattle Flu Study	Chu et al et al
USA/WA-S233/2020	EPI_ISL_430271	2020-03-03	Washington State Department of Health	Seattle Flu Study	Chu et al et al
USA/WA-S234/2020	EPI_ISL_430272	2020-02-28	Washington State Department of Health	Seattle Flu Study	Chu et al et al
USA/WA-S235/2020	EPI_ISL_430273	2020-02-29	Washington State Department of Health	Seattle Flu Study	Chu et al et al
USA/WA-S236/2020	EPI_ISL_430274	2020-03-01	Washington State Department of Health	Seattle Flu Study	Chu et al et al
USA/WA-S237/2020	EPI_ISL_430275	2020-03-06	Washington State Department of Health	Seattle Flu Study	Chu et al et al
USA/WA-S238/2020	EPI_ISL_430276	2020-03-02	Washington State Department of Health	Seattle Flu Study	Chu et al et al
USA/WA-S239/2020	EPI_ISL_430277	2020-03-07	Washington State Department of Health	Seattle Flu Study	Chu et al et al
USA/WA-S24/2020	EPI_ISL_417077	2020-03-02	Washington State Department of Health	Seattle Flu Study	Chu etl al et al
USA/WA-S240/2020	EPI_ISL_430278	2020-03-06	Washington State Department of Health	Seattle Flu Study	Chu et al et al
USA/WA-S241/2020	EPI_ISL_430279	2020-03-04	Washington State Department of Health	Seattle Flu Study	Chu et al et al
USA/WA-S242/2020	EPI_ISL_430280	2020-03-01	Washington State Department of Health	Seattle Flu Study	Chu et al et al
USA/WA-S243/2020	EPI_ISL_430281	2020-02-29	Washington State Department of Health	Seattle Flu Study	Chu et al et al
USA/WA-S244/2020	EPI_ISL_430282	2020-03-11	Washington State Department of Health	Seattle Flu Study	Chu et al et al
USA/WA-S245/2020	EPI_ISL_430283	2020-03-02	Washington State Department of Health	Seattle Flu Study	Chu et al et al
USA/WA-S246/2020	EPI_ISL_430284	2020-03-10	Washington State Department of Health	Seattle Flu Study	Chu et al et al
USA/WA-S247/2020	EPI_ISL_430285	2020-03-01	Washington State Department of Health	Seattle Flu Study	Chu et al et al
USA/WA-S248/2020	EPI_ISL_430286	2020-03-10	Washington State Department of Health	Seattle Flu Study	Chu et al et al
USA/WA-S249/2020	EPI_ISL_430287	2020-03-01	Washington State Department of Health	Seattle Flu Study	Chu et al et al
USA/WA-S25/2020	EPI_ISL_417078	2020-03-02	Washington State Department of Health	Seattle Flu Study	Chu etl al et al
USA/WA-S250/2020	EPI_ISL_430288	2020-03-03	Washington State Department of Health	Seattle Flu Study	Chu et al et al
USA/WA-S251/2020	EPI_ISL_430289	2020-03-11	Washington State Department of Health	Seattle Flu Study	Chu et al et al
USA/WA-S252/2020	EPI_ISL_430290	2020-03-02	Washington State Department of Health	Seattle Flu Study	Chu et al et al
USA/WA-S253/2020	EPI_ISL_430291	2020-03-07	Washington State Department of Health	Seattle Flu Study	Chu et al et al
USA/WA-S254/2020	EPI_ISL_430292	2020-02-24	Washington State Department of Health	Seattle Flu Study	Chu et al et al
USA/WA-S255/2020	EPI_ISL_430293	2020-03-08	Washington State Department of Health	Seattle Flu Study	Chu et al et al
USA/WA-S256/2020	EPI_ISL_430294	2020-03-02	Washington State Department of Health	Seattle Flu Study	Chu et al et al
USA/WA-S257/2020	EPI_ISL_430295	2020-02-25	Washington State Department of Health	Seattle Flu Study	Chu et al et al
USA/WA-S258/2020	EPI_ISL_430296	2020-03-06	Washington State Department of Health	Seattle Flu Study	Chu et al et al
USA/WA-S259/2020	EPI_ISL_430113	2020-03-04	Seattle Flu Study	Seattle Flu Study	Chu et al et al
USA/WA-S26/2020	EPI_ISL_417079	2020-03-02	Washington State Department of Health	Seattle Flu Study	Chu etl al et al
USA/WA-S260/2020	EPI_ISL_430114	2020-03-12	Seattle Flu Study	Seattle Flu Study	Chu et al et al
USA/WA-S261/2020	EPI_ISL_430115	2020-03-30	Seattle Flu Study	Seattle Flu Study	Chu et al et al
USA/WA-S262/2020	EPI_ISL_430116	2020-03-16	Seattle Flu Study	Seattle Flu Study	Chu et al et al
USA/WA-S263/2020	EPI_ISL_430117	2020-03-05	Seattle Flu Study	Seattle Flu Study	Chu et al et al
USA/WA-S264/2020	EPI_ISL_430118	2020-03-03	Seattle Flu Study	Seattle Flu Study	Chu et al et al
USA/WA-S265/2020	EPI_ISL_430119	2020-03-05	Seattle Flu Study	Seattle Flu Study	Chu et al et al
USA/WA-S266/2020	EPI_ISL_430120	2020-03-23	Seattle Flu Study	Seattle Flu Study	Chu et al et al
USA/WA-S267/2020	EPI_ISL_430121	2020-03-31	Seattle Flu Study	Seattle Flu Study	Chu et al et al
USA/WA-S268/2020	EPI_ISL_430122	2020-03-05	Seattle Flu Study	Seattle Flu Study	Chu et al et al
USA/WA-S269/2020	EPI_ISL_430123	2020-03-10	Seattle Flu Study	Seattle Flu Study	Chu et al et al
USA/WA-S27/2020	EPI_ISL_417080	2020-03-01	Washington State Department of Health	Seattle Flu Study	Chu etl al et al
USA/WA-S270/2020	EPI_ISL_430124	2020-03-06	Seattle Flu Study	Seattle Flu Study	Chu et al et al
USA/WA-S271/2020	EPI_ISL_430125	2020-03-31	Seattle Flu Study	Seattle Flu Study	Chu et al et al
USA/WA-S272/2020	EPI_ISL_430126	2020-02-26	Seattle Flu Study	Seattle Flu Study	Chu et al et al
USA/WA-S273/2020	EPI_ISL_430127	2020-03-12	Seattle Flu Study	Seattle Flu Study	Chu et al et al
USA/WA-S274/2020	EPI_ISL_430128	2020-03-08	Seattle Flu Study	Seattle Flu Study	Chu et al et al
USA/WA-S275/2020	EPI_ISL_430129	2020-03-06	Seattle Flu Study	Seattle Flu Study	Chu et al et al
USA/WA-S276/2020	EPI_ISL_430130	2020-04-01	Seattle Flu Study	Seattle Flu Study	Chu et al et al
USA/WA-S277/2020	EPI_ISL_430131	2020-02-22	Seattle Flu Study	Seattle Flu Study	Chu et al et al
USA/WA-S278/2020	EPI_ISL_430132	2020-03-17	Seattle Flu Study	Seattle Flu Study	Chu et al et al
USA/WA-S279/2020	EPI_ISL_430133	2020-03-04	Seattle Flu Study	Seattle Flu Study	Chu et al et al
USA/WA-S28/2020	EPI_ISL_417081	2020-03-02	Washington State Department of Health	Seattle Flu Study	Chu etl al et al
USA/WA-S280/2020	EPI_ISL_430134	2020-03-09	Seattle Flu Study	Seattle Flu Study	Chu et al et al
USA/WA-S281/2020	EPI_ISL_430135	2020-02-29	Seattle Flu Study	Seattle Flu Study	Chu et al et al
USA/WA-S282/2020	EPI_ISL_430136	2020-03-10	Seattle Flu Study	Seattle Flu Study	Chu et al et al
USA/WA-S283/2020	EPI_ISL_430137	2020-03-21	Seattle Flu Study	Seattle Flu Study	Chu et al et al
USA/WA-S284/2020	EPI_ISL_430138	2020-03-26	Seattle Flu Study	Seattle Flu Study	Chu et al et al
USA/WA-S285/2020	EPI_ISL_430139	2020-03-29	Seattle Flu Study	Seattle Flu Study	Chu et al et al
USA/WA-S286/2020	EPI_ISL_430140	2020-03-15	Seattle Flu Study	Seattle Flu Study	Chu et al et al
USA/WA-S287/2020	EPI_ISL_430141	2020-03-06	Seattle Flu Study	Seattle Flu Study	Chu et al et al
USA/WA-S288/2020	EPI_ISL_430142	2020-03-06	Seattle Flu Study	Seattle Flu Study	Chu et al et al
USA/WA-S289/2020	EPI_ISL_430143	2020-03-23	Seattle Flu Study	Seattle Flu Study	Chu et al et al
USA/WA-S29/2020	EPI_ISL_417082	2020-03-02	Washington State Department of Health	Seattle Flu Study	Chu etl al et al
USA/WA-S290/2020	EPI_ISL_430144	2020-03-23	Seattle Flu Study	Seattle Flu Study	Chu et al et al
USA/WA-S291/2020	EPI_ISL_430145	2020-03-11	Seattle Flu Study	Seattle Flu Study	Chu et al et al
USA/WA-S292/2020	EPI_ISL_430146	2020-03-05	Seattle Flu Study	Seattle Flu Study	Chu et al et al
USA/WA-S293/2020	EPI_ISL_430147	2020-04-01	Seattle Flu Study	Seattle Flu Study	Chu et al et al
USA/WA-S294/2020	EPI_ISL_430148	2020-03-23	Seattle Flu Study	Seattle Flu Study	Chu et al et al
USA/WA-S295/2020	EPI_ISL_430149	2020-03-31	Seattle Flu Study	Seattle Flu Study	Chu et al et al
USA/WA-S296/2020	EPI_ISL_430150	2020-03-13	Seattle Flu Study	Seattle Flu Study	Chu et al et al
USA/WA-S297/2020	EPI_ISL_430151	2020-03-13	Seattle Flu Study	Seattle Flu Study	Chu et al et al
USA/WA-S298/2020	EPI_ISL_430152	2020-03-05	Seattle Flu Study	Seattle Flu Study	Chu et al et al
USA/WA-S299/2020	EPI_ISL_430153	2020-03-31	Seattle Flu Study	Seattle Flu Study	Chu et al et al
USA/WA-S3/2020	EPI_ISL_413560	2020-02-28	Seattle Flu Study	Seattle Flu Study	Chu et al et al
USA/WA-S30/2020	EPI_ISL_417083	2020-02-28	Washington State Department of Health	Seattle Flu Study	Chu etl al et al
USA/WA-S300/2020	EPI_ISL_430154	2020-03-25	Seattle Flu Study	Seattle Flu Study	Chu et al et al
USA/WA-S301/2020	EPI_ISL_430155	2020-03-14	Seattle Flu Study	Seattle Flu Study	Chu et al et al
USA/WA-S302/2020	EPI_ISL_430156	2020-03-04	Seattle Flu Study	Seattle Flu Study	Chu et al et al
USA/WA-S303/2020	EPI_ISL_434063	2020-04-03	Washington State Department of Health	Seattle Flu Study	Chu et al et al
USA/WA-S304/2020	EPI_ISL_434064	2020-04-05	Washington State Department of Health	Seattle Flu Study	Chu et al et al
USA/WA-S305/2020	EPI_ISL_434065	2020-04-01	Washington State Department of Health	Seattle Flu Study	Chu et al et al
USA/WA-S306/2020	EPI_ISL_434066	2020-04-02	Washington State Department of Health	Seattle Flu Study	Chu et al et al
USA/WA-S307/2020	EPI_ISL_434067	2020-03-28	Washington State Department of Health	Seattle Flu Study	Chu et al et al
USA/WA-S308/2020	EPI_ISL_434068	2020-04-02	Washington State Department of Health	Seattle Flu Study	Chu et al et al
USA/WA-S309/2020	EPI_ISL_434069	2020-04-03	Washington State Department of Health	Seattle Flu Study	Chu et al et al
USA/WA-S31/2020	EPI_ISL_417084	2020-03-02	Washington State Department of Health	Seattle Flu Study	Chu etl al et al
USA/WA-S310/2020	EPI_ISL_434070	2020-04-01	Washington State Department of Health	Seattle Flu Study	Chu et al et al
USA/WA-S311/2020	EPI_ISL_434071	2020-04-04	Washington State Department of Health	Seattle Flu Study	Chu et al et al
USA/WA-S312/2020	EPI_ISL_434072	2020-04-01	Washington State Department of Health	Seattle Flu Study	Chu et al et al
USA/WA-S313/2020	EPI_ISL_434073	2020-04-02	Washington State Department of Health	Seattle Flu Study	Chu et al et al
USA/WA-S314/2020	EPI_ISL_434074	2020-04-03	Washington State Department of Health	Seattle Flu Study	Chu et al et al
USA/WA-S315/2020	EPI_ISL_434075	2020-04-02	Washington State Department of Health	Seattle Flu Study	Chu et al et al
USA/WA-S316/2020	EPI_ISL_434076	2020-04-01	Washington State Department of Health	Seattle Flu Study	Chu et al et al
USA/WA-S317/2020	EPI_ISL_434077	2020-04-04	Washington State Department of Health	Seattle Flu Study	Chu et al et al
USA/WA-S318/2020	EPI_ISL_434078	2020-03-31	Washington State Department of Health	Seattle Flu Study	Chu et al et al
USA/WA-S319/2020	EPI_ISL_434079	2020-04-04	Washington State Department of Health	Seattle Flu Study	Chu et al et al
USA/WA-S32/2020	EPI_ISL_417085	2020-03-02	Washington State Department of Health	Seattle Flu Study	Chu etl al et al
USA/WA-S320/2020	EPI_ISL_434080	2020-04-01	Washington State Department of Health	Seattle Flu Study	Chu et al et al
USA/WA-S321/2020	EPI_ISL_434081	2020-03-30	Washington State Department of Health	Seattle Flu Study	Chu et al et al
USA/WA-S322/2020	EPI_ISL_434082	2020-03-31	Washington State Department of Health	Seattle Flu Study	Chu et al et al
USA/WA-S323/2020	EPI_ISL_434083	2020-04-02	Washington State Department of Health	Seattle Flu Study	Chu et al et al
USA/WA-S324/2020	EPI_ISL_434084	2020-04-01	Washington State Department of Health	Seattle Flu Study	Chu et al et al
USA/WA-S325/2020	EPI_ISL_434085	2020-04-03	Washington State Department of Health	Seattle Flu Study	Chu et al et al
USA/WA-S326/2020	EPI_ISL_434086	2020-04-01	Washington State Department of Health	Seattle Flu Study	Chu et al et al
USA/WA-S327/2020	EPI_ISL_434087	2020-04-05	Washington State Department of Health	Seattle Flu Study	Chu et al et al
USA/WA-S328/2020	EPI_ISL_434088	2020-04-03	Washington State Department of Health	Seattle Flu Study	Chu et al et al
USA/WA-S329/2020	EPI_ISL_434089	2020-04-01	Washington State Department of Health	Seattle Flu Study	Chu et al et al
USA/WA-S33/2020	EPI_ISL_417086	2020-03-01	Washington State Department of Health	Seattle Flu Study	Chu etl al et al
USA/WA-S330/2020	EPI_ISL_434090	2020-04-02	Washington State Department of Health	Seattle Flu Study	Chu et al et al
USA/WA-S331/2020	EPI_ISL_434091	2020-04-02	Washington State Department of Health	Seattle Flu Study	Chu et al et al
USA/WA-S332/2020	EPI_ISL_434092	2020-04-02	Washington State Department of Health	Seattle Flu Study	Chu et al et al
USA/WA-S333/2020	EPI_ISL_434093	2020-04-04	Washington State Department of Health	Seattle Flu Study	Chu et al et al
USA/WA-S334/2020	EPI_ISL_434094	2020-04-04	Washington State Department of Health	Seattle Flu Study	Chu et al et al
USA/WA-S335/2020	EPI_ISL_434095	2020-04-02	Washington State Department of Health	Seattle Flu Study	Chu et al et al
USA/WA-S336/2020	EPI_ISL_434096	2020-04-03	Washington State Department of Health	Seattle Flu Study	Chu et al et al
USA/WA-S337/2020	EPI_ISL_434097	2020-04-01	Washington State Department of Health	Seattle Flu Study	Chu et al et al
USA/WA-S338/2020	EPI_ISL_434098	2020-04-02	Washington State Department of Health	Seattle Flu Study	Chu et al et al
USA/WA-S339/2020	EPI_ISL_434099	2020-04-02	Washington State Department of Health	Seattle Flu Study	Chu et al et al
USA/WA-S34/2020	EPI_ISL_417087	2020-03-02	Washington State Department of Health	Seattle Flu Study	Chu etl al et al
USA/WA-S340/2020	EPI_ISL_434100	2020-04-04	Washington State Department of Health	Seattle Flu Study	Chu et al et al
USA/WA-S341/2020	EPI_ISL_434101	2020-04-02	Washington State Department of Health	Seattle Flu Study	Chu et al et al
USA/WA-S342/2020	EPI_ISL_434102	2020-04-02	Washington State Department of Health	Seattle Flu Study	Chu et al et al
USA/WA-S343/2020	EPI_ISL_434103	2020-04-02	Washington State Department of Health	Seattle Flu Study	Chu et al et al
USA/WA-S344/2020	EPI_ISL_434104	2020-04-02	Washington State Department of Health	Seattle Flu Study	Chu et al et al
USA/WA-S345/2020	EPI_ISL_434105	2020-04-05	Washington State Department of Health	Seattle Flu Study	Chu et al et al
USA/WA-S346/2020	EPI_ISL_434106	2020-04-04	Washington State Department of Health	Seattle Flu Study	Chu et al et al
USA/WA-S347/2020	EPI_ISL_434107	2020-04-01	Washington State Department of Health	Seattle Flu Study	Chu et al et al
USA/WA-S348/2020	EPI_ISL_434108	2020-04-01	Washington State Department of Health	Seattle Flu Study	Chu et al et al
USA/WA-S349/2020	EPI_ISL_434109	2020-04-02	Washington State Department of Health	Seattle Flu Study	Chu et al et al
USA/WA-S35/2020	EPI_ISL_417088	2020-03-02	Washington State Department of Health	Seattle Flu Study	Chu etl al et al
USA/WA-S350/2020	EPI_ISL_434110	2020-04-02	Washington State Department of Health	Seattle Flu Study	Chu et al et al
USA/WA-S351/2020	EPI_ISL_434111	2020-03-25	Washington State Department of Health	Seattle Flu Study	Chu et al et al
USA/WA-S352/2020	EPI_ISL_434112	2020-03-25	Washington State Department of Health	Seattle Flu Study	Chu et al et al
USA/WA-S353/2020	EPI_ISL_434113	2020-03-25	Washington State Department of Health	Seattle Flu Study	Chu et al et al
USA/WA-S354/2020	EPI_ISL_434114	2020-03-25	Washington State Department of Health	Seattle Flu Study	Chu et al et al
USA/WA-S355/2020	EPI_ISL_434115	2020-03-25	Washington State Department of Health	Seattle Flu Study	Chu et al et al
USA/WA-S356/2020	EPI_ISL_434116	2020-03-25	Washington State Department of Health	Seattle Flu Study	Chu et al et al
USA/WA-S357/2020	EPI_ISL_434117	2020-03-25	Washington State Department of Health	Seattle Flu Study	Chu et al et al
USA/WA-S358/2020	EPI_ISL_434118	2020-03-25	Washington State Department of Health	Seattle Flu Study	Chu et al et al
USA/WA-S359/2020	EPI_ISL_434119	2020-03-25	Washington State Department of Health	Seattle Flu Study	Chu et al et al
USA/WA-S36/2020	EPI_ISL_417089	2020-03-02	Washington State Department of Health	Seattle Flu Study	Chu etl al et al
USA/WA-S360/2020	EPI_ISL_434120	2020-03-25	Washington State Department of Health	Seattle Flu Study	Chu et al et al
USA/WA-S361/2020	EPI_ISL_434121	2020-03-26	Washington State Department of Health	Seattle Flu Study	Chu et al et al
USA/WA-S362/2020	EPI_ISL_434122	2020-03-26	Washington State Department of Health	Seattle Flu Study	Chu et al et al
USA/WA-S363/2020	EPI_ISL_434123	2020-03-26	Washington State Department of Health	Seattle Flu Study	Chu et al et al
USA/WA-S364/2020	EPI_ISL_434124	2020-03-26	Washington State Department of Health	Seattle Flu Study	Chu et al et al
USA/WA-S365/2020	EPI_ISL_434125	2020-03-10	Washington State Department of Health	Seattle Flu Study	Chu et al et al
USA/WA-S366/2020	EPI_ISL_434126	2020-03-09	Washington State Department of Health	Seattle Flu Study	Chu et al et al
USA/WA-S367/2020	EPI_ISL_434127	2020-03-08	Washington State Department of Health	Seattle Flu Study	Chu et al et al
USA/WA-S368/2020	EPI_ISL_434128	2020-03-26	Washington State Department of Health	Seattle Flu Study	Chu et al et al
USA/WA-S369/2020	EPI_ISL_434129	2020-03-26	Washington State Department of Health	Seattle Flu Study	Chu et al et al
USA/WA-S37/2020	EPI_ISL_417090	2020-03-04	Washington State Department of Health	Seattle Flu Study	Chu etl al et al
USA/WA-S370/2020	EPI_ISL_434130	2020-03-28	Washington State Department of Health	Seattle Flu Study	Chu et al et al
USA/WA-S371/2020	EPI_ISL_434131	2020-03-27	Washington State Department of Health	Seattle Flu Study	Chu et al et al
USA/WA-S372/2020	EPI_ISL_434132	2020-03-26	Washington State Department of Health	Seattle Flu Study	Chu et al et al
USA/WA-S373/2020	EPI_ISL_434133	2020-03-28	Washington State Department of Health	Seattle Flu Study	Chu et al et al
USA/WA-S374/2020	EPI_ISL_434134	2020-03-26	Washington State Department of Health	Seattle Flu Study	Chu et al et al
USA/WA-S375/2020	EPI_ISL_434135	2020-03-26	Washington State Department of Health	Seattle Flu Study	Chu et al et al
USA/WA-S376/2020	EPI_ISL_434136	2020-03-27	Washington State Department of Health	Seattle Flu Study	Chu et al et al
USA/WA-S377/2020	EPI_ISL_434137	2020-03-26	Washington State Department of Health	Seattle Flu Study	Chu et al et al
USA/WA-S378/2020	EPI_ISL_434138	2020-03-27	Washington State Department of Health	Seattle Flu Study	Chu et al et al
USA/WA-S379/2020	EPI_ISL_434139	2020-03-27	Washington State Department of Health	Seattle Flu Study	Chu et al et al
USA/WA-S38/2020	EPI_ISL_417091	2020-03-04	Washington State Department of Health	Seattle Flu Study	Chu etl al et al
USA/WA-S380/2020	EPI_ISL_434140	2020-03-27	Washington State Department of Health	Seattle Flu Study	Chu et al et al
USA/WA-S381/2020	EPI_ISL_434141	2020-03-29	Washington State Department of Health	Seattle Flu Study	Chu et al et al
USA/WA-S382/2020	EPI_ISL_434142	2020-03-27	Washington State Department of Health	Seattle Flu Study	Chu et al et al
USA/WA-S383/2020	EPI_ISL_434143	2020-03-27	Washington State Department of Health	Seattle Flu Study	Chu et al et al
USA/WA-S384/2020	EPI_ISL_434144	2020-03-27	Washington State Department of Health	Seattle Flu Study	Chu et al et al
USA/WA-S385/2020	EPI_ISL_434145	2020-03-28	Washington State Department of Health	Seattle Flu Study	Chu et al et al
USA/WA-S386/2020	EPI_ISL_434146	2020-03-26	Washington State Department of Health	Seattle Flu Study	Chu et al et al
USA/WA-S387/2020	EPI_ISL_434147	2020-03-27	Washington State Department of Health	Seattle Flu Study	Chu et al et al
USA/WA-S388/2020	EPI_ISL_434148	2020-03-27	Washington State Department of Health	Seattle Flu Study	Chu et al et al
USA/WA-S389/2020	EPI_ISL_434149	2020-03-28	Washington State Department of Health	Seattle Flu Study	Chu et al et al
USA/WA-S39/2020	EPI_ISL_417092	2020-03-04	Washington State Department of Health	Seattle Flu Study	Chu etl al et al
USA/WA-S390/2020	EPI_ISL_434150	2020-03-27	Washington State Department of Health	Seattle Flu Study	Chu et al et al
USA/WA-S391/2020	EPI_ISL_434151	2020-03-26	Washington State Department of Health	Seattle Flu Study	Chu et al et al
USA/WA-S392/2020	EPI_ISL_434152	2020-03-30	Washington State Department of Health	Seattle Flu Study	Chu et al et al
USA/WA-S393/2020	EPI_ISL_434153	2020-03-28	Washington State Department of Health	Seattle Flu Study	Chu et al et al
USA/WA-S394/2020	EPI_ISL_434154	2020-03-30	Washington State Department of Health	Seattle Flu Study	Chu et al et al
USA/WA-S395/2020	EPI_ISL_434155	2020-03-30	Washington State Department of Health	Seattle Flu Study	Chu et al et al
USA/WA-S396/2020	EPI_ISL_434156	2020-03-25	Washington State Department of Health	Seattle Flu Study	Chu et al et al
USA/WA-S397/2020	EPI_ISL_434157	2020-03-25	Washington State Department of Health	Seattle Flu Study	Chu et al et al
USA/WA-S398/2020	EPI_ISL_434158	2020-03-30	Washington State Department of Health	Seattle Flu Study	Chu et al et al
USA/WA-S399/2020	EPI_ISL_434159	2020-03-28	Washington State Department of Health	Seattle Flu Study	Chu et al et al
USA/WA-S4/2020	EPI_ISL_416459	2020-03-01	Seattle Flu Study	Seattle Flu Study	Chu et al et al
USA/WA-S40/2020	EPI_ISL_417093	2020-02-28	Washington State Department of Health	Seattle Flu Study	Chu etl al et al
USA/WA-S400/2020	EPI_ISL_434160	2020-03-28	Washington State Department of Health	Seattle Flu Study	Chu et al et al
USA/WA-S401/2020	EPI_ISL_434161	2020-03-28	Washington State Department of Health	Seattle Flu Study	Chu et al et al
USA/WA-S402/2020	EPI_ISL_434162	2020-03-28	Washington State Department of Health	Seattle Flu Study	Chu et al et al
USA/WA-S403/2020	EPI_ISL_434163	2020-03-26	Washington State Department of Health	Seattle Flu Study	Chu et al et al
USA/WA-S404/2020	EPI_ISL_434164	2020-03-26	Washington State Department of Health	Seattle Flu Study	Chu et al et al
USA/WA-S405/2020	EPI_ISL_434165	2020-03-25	Washington State Department of Health	Seattle Flu Study	Chu et al et al
USA/WA-S406/2020	EPI_ISL_434166	2020-03-26	Washington State Department of Health	Seattle Flu Study	Chu et al et al
USA/WA-S407/2020	EPI_ISL_434167	2020-03-28	Washington State Department of Health	Seattle Flu Study	Chu et al et al
USA/WA-S408/2020	EPI_ISL_434168	2020-03-30	Washington State Department of Health	Seattle Flu Study	Chu et al et al
USA/WA-S409/2020	EPI_ISL_434169	2020-03-28	Washington State Department of Health	Seattle Flu Study	Chu et al et al
USA/WA-S41/2020	EPI_ISL_417094	2020-02-28	Washington State Department of Health	Seattle Flu Study	Chu etl al et al
USA/WA-S410/2020	EPI_ISL_434170	2020-03-29	Washington State Department of Health	Seattle Flu Study	Chu et al et al
USA/WA-S411/2020	EPI_ISL_434171	2020-03-28	Washington State Department of Health	Seattle Flu Study	Chu et al et al
USA/WA-S412/2020	EPI_ISL_434172	2020-03-30	Washington State Department of Health	Seattle Flu Study	Chu et al et al
USA/WA-S413/2020	EPI_ISL_434173	2020-03-26	Washington State Department of Health	Seattle Flu Study	Chu et al et al
USA/WA-S414/2020	EPI_ISL_434174	2020-03-25	Washington State Department of Health	Seattle Flu Study	Chu et al et al
USA/WA-S415/2020	EPI_ISL_434175	2020-03-28	Washington State Department of Health	Seattle Flu Study	Chu et al et al
USA/WA-S416/2020	EPI_ISL_434176	2020-03-29	Washington State Department of Health	Seattle Flu Study	Chu et al et al
USA/WA-S417/2020	EPI_ISL_434177	2020-03-28	Washington State Department of Health	Seattle Flu Study	Chu et al et al
USA/WA-S418/2020	EPI_ISL_434178	2020-03-25	Washington State Department of Health	Seattle Flu Study	Chu et al et al
USA/WA-S419/2020	EPI_ISL_434179	2020-03-28	Washington State Department of Health	Seattle Flu Study	Chu et al et al
USA/WA-S42/2020	EPI_ISL_417095	2020-02-28	Washington State Department of Health	Seattle Flu Study	Chu etl al et al
USA/WA-S420/2020	EPI_ISL_434180	2020-03-28	Washington State Department of Health	Seattle Flu Study	Chu et al et al
USA/WA-S421/2020	EPI_ISL_434181	2020-03-30	Washington State Department of Health	Seattle Flu Study	Chu et al et al
USA/WA-S422/2020	EPI_ISL_434182	2020-03-25	Washington State Department of Health	Seattle Flu Study	Chu et al et al
USA/WA-S423/2020	EPI_ISL_434183	2020-03-28	Washington State Department of Health	Seattle Flu Study	Chu et al et al
USA/WA-S424/2020	EPI_ISL_434184	2020-03-28	Washington State Department of Health	Seattle Flu Study	Chu et al et al
USA/WA-S425/2020	EPI_ISL_434185	2020-03-28	Washington State Department of Health	Seattle Flu Study	Chu et al et al
USA/WA-S426/2020	EPI_ISL_434186	2020-03-28	Washington State Department of Health	Seattle Flu Study	Chu et al et al
USA/WA-S427/2020	EPI_ISL_434187	2020-03-28	Washington State Department of Health	Seattle Flu Study	Chu et al et al
USA/WA-S428/2020	EPI_ISL_434188	2020-03-28	Washington State Department of Health	Seattle Flu Study	Chu et al et al
USA/WA-S429/2020	EPI_ISL_434189	2020-03-25	Washington State Department of Health	Seattle Flu Study	Chu et al et al
USA/WA-S43/2020	EPI_ISL_417096	2020-02-27	Washington State Department of Health	Seattle Flu Study	Chu etl al et al
USA/WA-S430/2020	EPI_ISL_434190	2020-03-25	Washington State Department of Health	Seattle Flu Study	Chu et al et al
USA/WA-S431/2020	EPI_ISL_434191	2020-03-28	Washington State Department of Health	Seattle Flu Study	Chu et al et al
USA/WA-S432/2020	EPI_ISL_434192	2020-03-28	Washington State Department of Health	Seattle Flu Study	Chu et al et al
USA/WA-S433/2020	EPI_ISL_434193	2020-03-28	Washington State Department of Health	Seattle Flu Study	Chu et al et al
USA/WA-S434/2020	EPI_ISL_434194	2020-03-28	Washington State Department of Health	Seattle Flu Study	Chu et al et al
USA/WA-S435/2020	EPI_ISL_434195	2020-03-30	Washington State Department of Health	Seattle Flu Study	Chu et al et al
USA/WA-S436/2020	EPI_ISL_434196	2020-03-31	Washington State Department of Health	Seattle Flu Study	Chu et al et al
USA/WA-S437/2020	EPI_ISL_434197	2020-03-31	Washington State Department of Health	Seattle Flu Study	Chu et al et al
USA/WA-S438/2020	EPI_ISL_434198	2020-04-01	Washington State Department of Health	Seattle Flu Study	Chu et al et al
USA/WA-S439/2020	EPI_ISL_434199	2020-04-02	Washington State Department of Health	Seattle Flu Study	Chu et al et al
USA/WA-S44/2020	EPI_ISL_417097	2020-02-28	Washington State Department of Health	Seattle Flu Study	Chu etl al et al
USA/WA-S440/2020	EPI_ISL_434200	2020-04-01	Washington State Department of Health	Seattle Flu Study	Chu et al et al
USA/WA-S441/2020	EPI_ISL_434201	2020-03-31	Washington State Department of Health	Seattle Flu Study	Chu et al et al
USA/WA-S442/2020	EPI_ISL_434202	2020-03-26	Washington State Department of Health	Seattle Flu Study	Chu et al et al
USA/WA-S443/2020	EPI_ISL_434203	2020-03-28	Washington State Department of Health	Seattle Flu Study	Chu et al et al
USA/WA-S444/2020	EPI_ISL_434204	2020-04-01	Washington State Department of Health	Seattle Flu Study	Chu et al et al
USA/WA-S445/2020	EPI_ISL_434205	2020-04-01	Washington State Department of Health	Seattle Flu Study	Chu et al et al
USA/WA-S446/2020	EPI_ISL_434206	2020-04-01	Washington State Department of Health	Seattle Flu Study	Chu et al et al
USA/WA-S447/2020	EPI_ISL_434207	2020-04-01	Washington State Department of Health	Seattle Flu Study	Chu et al et al
USA/WA-S448/2020	EPI_ISL_434208	2020-04-01	Washington State Department of Health	Seattle Flu Study	Chu et al et al
USA/WA-S449/2020	EPI_ISL_434209	2020-03-31	Washington State Department of Health	Seattle Flu Study	Chu et al et al
USA/WA-S45/2020	EPI_ISL_417098	2020-02-29	Washington State Department of Health	Seattle Flu Study	Chu etl al et al
USA/WA-S450/2020	EPI_ISL_434210	2020-03-31	Washington State Department of Health	Seattle Flu Study	Chu et al et al
USA/WA-S451/2020	EPI_ISL_434211	2020-03-31	Washington State Department of Health	Seattle Flu Study	Chu et al et al
USA/WA-S452/2020	EPI_ISL_434212	2020-03-31	Washington State Department of Health	Seattle Flu Study	Chu et al et al
USA/WA-S453/2020	EPI_ISL_434213	2020-03-30	Washington State Department of Health	Seattle Flu Study	Chu et al et al
USA/WA-S454/2020	EPI_ISL_434214	2020-03-31	Washington State Department of Health	Seattle Flu Study	Chu et al et al
USA/WA-S455/2020	EPI_ISL_434215	2020-03-31	Washington State Department of Health	Seattle Flu Study	Chu et al et al
USA/WA-S456/2020	EPI_ISL_434216	2020-04-06	Washington State Department of Health	Seattle Flu Study	Chu et al et al
USA/WA-S457/2020	EPI_ISL_434217	2020-04-02	Washington State Department of Health	Seattle Flu Study	Chu et al et al
USA/WA-S458/2020	EPI_ISL_434218	2020-04-06	Washington State Department of Health	Seattle Flu Study	Chu et al et al
USA/WA-S459/2020	EPI_ISL_434219	2020-04-06	Washington State Department of Health	Seattle Flu Study	Chu et al et al
USA/WA-S46/2020	EPI_ISL_417099	2020-02-29	Washington State Department of Health	Seattle Flu Study	Chu etl al et al
USA/WA-S460/2020	EPI_ISL_434220	2020-04-05	Washington State Department of Health	Seattle Flu Study	Chu et al et al
USA/WA-S461/2020	EPI_ISL_434221	2020-04-06	Washington State Department of Health	Seattle Flu Study	Chu et al et al
USA/WA-S462/2020	EPI_ISL_434222	2020-04-02	Washington State Department of Health	Seattle Flu Study	Chu et al et al
USA/WA-S463/2020	EPI_ISL_434223	2020-04-04	Washington State Department of Health	Seattle Flu Study	Chu et al et al
USA/WA-S464/2020	EPI_ISL_434224	2020-04-04	Washington State Department of Health	Seattle Flu Study	Chu et al et al
USA/WA-S465/2020	EPI_ISL_434225	2020-04-01	Washington State Department of Health	Seattle Flu Study	Chu et al et al
USA/WA-S466/2020	EPI_ISL_434226	2020-04-01	Washington State Department of Health	Seattle Flu Study	Chu et al et al
USA/WA-S467/2020	EPI_ISL_434227	2020-04-02	Washington State Department of Health	Seattle Flu Study	Chu et al et al
USA/WA-S468/2020	EPI_ISL_434228	2020-04-05	Washington State Department of Health	Seattle Flu Study	Chu et al et al
USA/WA-S469/2020	EPI_ISL_434229	2020-04-05	Washington State Department of Health	Seattle Flu Study	Chu et al et al
USA/WA-S47/2020	EPI_ISL_417100	2020-02-29	Washington State Department of Health	Seattle Flu Study	Chu etl al et al
USA/WA-S470/2020	EPI_ISL_434230	2020-04-05	Washington State Department of Health	Seattle Flu Study	Chu et al et al
USA/WA-S471/2020	EPI_ISL_434231	2020-04-06	Washington State Department of Health	Seattle Flu Study	Chu et al et al
USA/WA-S472/2020	EPI_ISL_434232	2020-04-05	Washington State Department of Health	Seattle Flu Study	Chu et al et al
USA/WA-S473/2020	EPI_ISL_434233	2020-04-03	Washington State Department of Health	Seattle Flu Study	Chu et al et al
USA/WA-S474/2020	EPI_ISL_434234	2020-04-01	Washington State Department of Health	Seattle Flu Study	Chu et al et al
USA/WA-S475/2020	EPI_ISL_434235	2020-04-01	Washington State Department of Health	Seattle Flu Study	Chu et al et al
USA/WA-S476/2020	EPI_ISL_434236	2020-04-03	Washington State Department of Health	Seattle Flu Study	Chu et al et al
USA/WA-S477/2020	EPI_ISL_434237	2020-04-05	Washington State Department of Health	Seattle Flu Study	Chu et al et al
USA/WA-S478/2020	EPI_ISL_434238	2020-04-01	Washington State Department of Health	Seattle Flu Study	Chu et al et al
USA/WA-S479/2020	EPI_ISL_434239	2020-04-04	Washington State Department of Health	Seattle Flu Study	Chu et al et al
USA/WA-S48/2020	EPI_ISL_417101	2020-02-29	Washington State Department of Health	Seattle Flu Study	Chu etl al et al
USA/WA-S480/2020	EPI_ISL_434240	2020-04-05	Washington State Department of Health	Seattle Flu Study	Chu et al et al
USA/WA-S481/2020	EPI_ISL_434241	2020-04-02	Washington State Department of Health	Seattle Flu Study	Chu et al et al
USA/WA-S482/2020	EPI_ISL_434242	2020-04-06	Washington State Department of Health	Seattle Flu Study	Chu et al et al
USA/WA-S483/2020	EPI_ISL_434243	2020-04-05	Washington State Department of Health	Seattle Flu Study	Chu et al et al
USA/WA-S484/2020	EPI_ISL_434244	2020-04-02	Washington State Department of Health	Seattle Flu Study	Chu et al et al
USA/WA-S485/2020	EPI_ISL_434245	2020-04-01	Washington State Department of Health	Seattle Flu Study	Chu et al et al
USA/WA-S486/2020	EPI_ISL_434246	2020-04-01	Washington State Department of Health	Seattle Flu Study	Chu et al et al
USA/WA-S487/2020	EPI_ISL_434247	2020-03-31	Washington State Department of Health	Seattle Flu Study	Chu et al et al
USA/WA-S488/2020	EPI_ISL_434248	2020-04-01	Washington State Department of Health	Seattle Flu Study	Chu et al et al
USA/WA-S489/2020	EPI_ISL_434249	2020-04-02	Washington State Department of Health	Seattle Flu Study	Chu et al et al
USA/WA-S49/2020	EPI_ISL_417102	2020-03-04	Washington State Department of Health	Seattle Flu Study	Chu etl al et al
USA/WA-S490/2020	EPI_ISL_434250	2020-03-31	Washington State Department of Health	Seattle Flu Study	Chu et al et al
USA/WA-S491/2020	EPI_ISL_434251	2020-04-02	Washington State Department of Health	Seattle Flu Study	Chu et al et al
USA/WA-S492/2020	EPI_ISL_434252	2020-03-26	Washington State Department of Health	Seattle Flu Study	Chu et al et al
USA/WA-S493/2020	EPI_ISL_434253	2020-04-01	Washington State Department of Health	Seattle Flu Study	Chu et al et al
USA/WA-S494/2020	EPI_ISL_434254	2020-04-01	Washington State Department of Health	Seattle Flu Study	Chu et al et al
USA/WA-S495/2020	EPI_ISL_434255	2020-04-01	Washington State Department of Health	Seattle Flu Study	Chu et al et al
USA/WA-S496/2020	EPI_ISL_434256	2020-03-31	Washington State Department of Health	Seattle Flu Study	Chu et al et al
USA/WA-S497/2020	EPI_ISL_434257	2020-03-31	Washington State Department of Health	Seattle Flu Study	Chu et al et al
USA/WA-S498/2020	EPI_ISL_434258	2020-04-01	Washington State Department of Health	Seattle Flu Study	Chu et al et al
USA/WA-S499/2020	EPI_ISL_434259	2020-03-31	Washington State Department of Health	Seattle Flu Study	Chu et al et al
USA/WA-S5/2020	EPI_ISL_416460	2020-02-29	Seattle Flu Study	Seattle Flu Study	Chu et al et al
USA/WA-S50/2020	EPI_ISL_417103	2020-03-05	Washington State Department of Health	Seattle Flu Study	Chu etl al et al
USA/WA-S500/2020	EPI_ISL_434260	2020-03-25	Washington State Department of Health	Seattle Flu Study	Chu et al et al
USA/WA-S501/2020	EPI_ISL_434261	2020-03-29	Washington State Department of Health	Seattle Flu Study	Chu et al et al
USA/WA-S502/2020	EPI_ISL_434262	2020-03-24	Washington State Department of Health	Seattle Flu Study	Chu et al et al
USA/WA-S503/2020	EPI_ISL_434263	2020-03-25	Washington State Department of Health	Seattle Flu Study	Chu et al et al
USA/WA-S504/2020	EPI_ISL_434264	2020-04-01	Washington State Department of Health	Seattle Flu Study	Chu et al et al
USA/WA-S505/2020	EPI_ISL_434265	2020-03-29	Washington State Department of Health	Seattle Flu Study	Chu et al et al
USA/WA-S506/2020	EPI_ISL_434266	2020-04-01	Washington State Department of Health	Seattle Flu Study	Chu et al et al
USA/WA-S507/2020	EPI_ISL_434267	2020-03-23	Washington State Department of Health	Seattle Flu Study	Chu et al et al
USA/WA-S508/2020	EPI_ISL_434268	2020-03-30	Washington State Department of Health	Seattle Flu Study	Chu et al et al
USA/WA-S509/2020	EPI_ISL_434269	2020-03-30	Washington State Department of Health	Seattle Flu Study	Chu et al et al
USA/WA-S51/2020	EPI_ISL_417104	2020-03-03	Washington State Department of Health	Seattle Flu Study	Chu etl al et al
USA/WA-S510/2020	EPI_ISL_434270	2020-03-25	Washington State Department of Health	Seattle Flu Study	Chu et al et al
USA/WA-S511/2020	EPI_ISL_434271	2020-03-24	Washington State Department of Health	Seattle Flu Study	Chu et al et al
USA/WA-S512/2020	EPI_ISL_434272	2020-04-01	Washington State Department of Health	Seattle Flu Study	Chu et al et al
USA/WA-S513/2020	EPI_ISL_434273	2020-04-01	Washington State Department of Health	Seattle Flu Study	Chu et al et al
USA/WA-S514/2020	EPI_ISL_434274	2020-03-29	Washington State Department of Health	Seattle Flu Study	Chu et al et al
USA/WA-S515/2020	EPI_ISL_434275	2020-04-01	Washington State Department of Health	Seattle Flu Study	Chu et al et al
USA/WA-S516/2020	EPI_ISL_434276	2020-04-01	Washington State Department of Health	Seattle Flu Study	Chu et al et al
USA/WA-S517/2020	EPI_ISL_434277	2020-03-24	Washington State Department of Health	Seattle Flu Study	Chu et al et al
USA/WA-S518/2020	EPI_ISL_434278	2020-03-29	Washington State Department of Health	Seattle Flu Study	Chu et al et al
USA/WA-S519/2020	EPI_ISL_434279	2020-03-27	Washington State Department of Health	Seattle Flu Study	Chu et al et al
USA/WA-S52/2020	EPI_ISL_417105	2020-03-03	Washington State Department of Health	Seattle Flu Study	Chu etl al et al
USA/WA-S520/2020	EPI_ISL_434280	2020-03-31	Washington State Department of Health	Seattle Flu Study	Chu et al et al
USA/WA-S521/2020	EPI_ISL_434281	2020-03-25	Washington State Department of Health	Seattle Flu Study	Chu et al et al
USA/WA-S522/2020	EPI_ISL_434282	2020-04-01	Washington State Department of Health	Seattle Flu Study	Chu et al et al
USA/WA-S523/2020	EPI_ISL_434283	2020-03-26	Washington State Department of Health	Seattle Flu Study	Chu et al et al
USA/WA-S524/2020	EPI_ISL_434284	2020-04-01	Washington State Department of Health	Seattle Flu Study	Chu et al et al
USA/WA-S525/2020	EPI_ISL_434285	2020-04-01	Washington State Department of Health	Seattle Flu Study	Chu et al et al
USA/WA-S526/2020	EPI_ISL_434286	2020-03-31	Washington State Department of Health	Seattle Flu Study	Chu et al et al
USA/WA-S527/2020	EPI_ISL_434287	2020-03-31	Washington State Department of Health	Seattle Flu Study	Chu et al et al
USA/WA-S528/2020	EPI_ISL_434288	2020-03-31	Washington State Department of Health	Seattle Flu Study	Chu et al et al
USA/WA-S529/2020	EPI_ISL_434289	2020-03-24	Washington State Department of Health	Seattle Flu Study	Chu et al et al
USA/WA-S53/2020	EPI_ISL_417106	2020-03-03	Washington State Department of Health	Seattle Flu Study	Chu etl al et al
USA/WA-S530/2020	EPI_ISL_434290	2020-03-24	Washington State Department of Health	Seattle Flu Study	Chu et al et al
USA/WA-S531/2020	EPI_ISL_434291	2020-03-24	Washington State Department of Health	Seattle Flu Study	Chu et al et al
USA/WA-S532/2020	EPI_ISL_434292	2020-03-25	Washington State Department of Health	Seattle Flu Study	Chu et al et al
USA/WA-S533/2020	EPI_ISL_434293	2020-03-25	Washington State Department of Health	Seattle Flu Study	Chu et al et al
USA/WA-S534/2020	EPI_ISL_434294	2020-03-25	Washington State Department of Health	Seattle Flu Study	Chu et al et al
USA/WA-S535/2020	EPI_ISL_434295	2020-03-25	Washington State Department of Health	Seattle Flu Study	Chu et al et al
USA/WA-S536/2020	EPI_ISL_434296	2020-03-24	Washington State Department of Health	Seattle Flu Study	Chu et al et al
USA/WA-S537/2020	EPI_ISL_434297	2020-03-23	Washington State Department of Health	Seattle Flu Study	Chu et al et al
USA/WA-S538/2020	EPI_ISL_434298	2020-03-31	Washington State Department of Health	Seattle Flu Study	Chu et al et al
USA/WA-S539/2020	EPI_ISL_434299	2020-03-23	Washington State Department of Health	Seattle Flu Study	Chu et al et al
USA/WA-S54/2020	EPI_ISL_417107	2020-03-05	Washington State Department of Health	Seattle Flu Study	Chu etl al et al
USA/WA-S540/2020	EPI_ISL_434300	2020-03-24	Washington State Department of Health	Seattle Flu Study	Chu et al et al
USA/WA-S541/2020	EPI_ISL_434301	2020-03-24	Washington State Department of Health	Seattle Flu Study	Chu et al et al
USA/WA-S542/2020	EPI_ISL_434302	2020-03-23	Washington State Department of Health	Seattle Flu Study	Chu et al et al
USA/WA-S543/2020	EPI_ISL_434303	2020-03-24	Washington State Department of Health	Seattle Flu Study	Chu et al et al
USA/WA-S544/2020	EPI_ISL_434304	2020-03-25	Washington State Department of Health	Seattle Flu Study	Chu et al et al
USA/WA-S545/2020	EPI_ISL_434305	2020-03-31	Washington State Department of Health	Seattle Flu Study	Chu et al et al
USA/WA-S546/2020	EPI_ISL_434306	2020-03-23	Washington State Department of Health	Seattle Flu Study	Chu et al et al
USA/WA-S547/2020	EPI_ISL_434307	2020-03-24	Washington State Department of Health	Seattle Flu Study	Chu et al et al
USA/WA-S548/2020	EPI_ISL_434308	2020-03-31	Washington State Department of Health	Seattle Flu Study	Chu et al et al
USA/WA-S549/2020	EPI_ISL_434309	2020-03-30	Washington State Department of Health	Seattle Flu Study	Chu et al et al
USA/WA-S55/2020	EPI_ISL_417108	2020-02-29	Washington State Department of Health	Seattle Flu Study	Chu etl al et al
USA/WA-S550/2020	EPI_ISL_434310	2020-03-24	Washington State Department of Health	Seattle Flu Study	Chu et al et al
USA/WA-S551/2020	EPI_ISL_434311	2020-03-24	Washington State Department of Health	Seattle Flu Study	Chu et al et al
USA/WA-S552/2020	EPI_ISL_434312	2020-03-23	Washington State Department of Health	Seattle Flu Study	Chu et al et al
USA/WA-S553/2020	EPI_ISL_434313	2020-03-31	Washington State Department of Health	Seattle Flu Study	Chu et al et al
USA/WA-S554/2020	EPI_ISL_434314	2020-03-31	Washington State Department of Health	Seattle Flu Study	Chu et al et al
USA/WA-S555/2020	EPI_ISL_434315	2020-03-30	Washington State Department of Health	Seattle Flu Study	Chu et al et al
USA/WA-S556/2020	EPI_ISL_434316	2020-03-29	Washington State Department of Health	Seattle Flu Study	Chu et al et al
USA/WA-S557/2020	EPI_ISL_434317	2020-04-01	Washington State Department of Health	Seattle Flu Study	Chu et al et al
USA/WA-S558/2020	EPI_ISL_434318	2020-03-30	Washington State Department of Health	Seattle Flu Study	Chu et al et al
USA/WA-S559/2020	EPI_ISL_434319	2020-03-27	Washington State Department of Health	Seattle Flu Study	Chu et al et al
USA/WA-S56/2020	EPI_ISL_417109	2020-03-05	Washington State Department of Health	Seattle Flu Study	Chu etl al et al
USA/WA-S560/2020	EPI_ISL_434320	2020-03-24	Washington State Department of Health	Seattle Flu Study	Chu et al et al
USA/WA-S561/2020	EPI_ISL_434321	2020-03-30	Washington State Department of Health	Seattle Flu Study	Chu et al et al
USA/WA-S562/2020	EPI_ISL_434322	2020-03-24	Washington State Department of Health	Seattle Flu Study	Chu et al et al
USA/WA-S563/2020	EPI_ISL_434323	2020-03-31	Washington State Department of Health	Seattle Flu Study	Chu et al et al
USA/WA-S564/2020	EPI_ISL_434324	2020-03-24	Washington State Department of Health	Seattle Flu Study	Chu et al et al
USA/WA-S565/2020	EPI_ISL_434325	2020-03-25	Washington State Department of Health	Seattle Flu Study	Chu et al et al
USA/WA-S566/2020	EPI_ISL_434326	2020-03-29	Washington State Department of Health	Seattle Flu Study	Chu et al et al
USA/WA-S567/2020	EPI_ISL_434327	2020-03-25	Washington State Department of Health	Seattle Flu Study	Chu et al et al
USA/WA-S568/2020	EPI_ISL_434328	2020-03-31	Washington State Department of Health	Seattle Flu Study	Chu et al et al
USA/WA-S569/2020	EPI_ISL_434329	2020-03-25	Washington State Department of Health	Seattle Flu Study	Chu et al et al
USA/WA-S57/2020	EPI_ISL_417110	2020-03-03	Washington State Department of Health	Seattle Flu Study	Chu etl al et al
USA/WA-S570/2020	EPI_ISL_434330	2020-03-24	Washington State Department of Health	Seattle Flu Study	Chu et al et al
USA/WA-S571/2020	EPI_ISL_434331	2020-03-30	Washington State Department of Health	Seattle Flu Study	Chu et al et al
USA/WA-S572/2020	EPI_ISL_434332	2020-03-26	Washington State Department of Health	Seattle Flu Study	Chu et al et al
USA/WA-S573/2020	EPI_ISL_434333	2020-03-26	Washington State Department of Health	Seattle Flu Study	Chu et al et al
USA/WA-S574/2020	EPI_ISL_434334	2020-03-31	Washington State Department of Health	Seattle Flu Study	Chu et al et al
USA/WA-S575/2020	EPI_ISL_434335	2020-03-31	Washington State Department of Health	Seattle Flu Study	Chu et al et al
USA/WA-S576/2020	EPI_ISL_434336	2020-03-29	Washington State Department of Health	Seattle Flu Study	Chu et al et al
USA/WA-S577/2020	EPI_ISL_434337	2020-03-28	Washington State Department of Health	Seattle Flu Study	Chu et al et al
USA/WA-S578/2020	EPI_ISL_434338	2020-03-30	Washington State Department of Health	Seattle Flu Study	Chu et al et al
USA/WA-S579/2020	EPI_ISL_434339	2020-03-24	Washington State Department of Health	Seattle Flu Study	Chu et al et al
USA/WA-S58/2020	EPI_ISL_417111	2020-03-05	Washington State Department of Health	Seattle Flu Study	Chu etl al et al
USA/WA-S580/2020	EPI_ISL_434340	2020-03-25	Washington State Department of Health	Seattle Flu Study	Chu et al et al
USA/WA-S581/2020	EPI_ISL_434341	2020-03-30	Washington State Department of Health	Seattle Flu Study	Chu et al et al
USA/WA-S582/2020	EPI_ISL_434342	2020-03-31	Washington State Department of Health	Seattle Flu Study	Chu et al et al
USA/WA-S583/2020	EPI_ISL_434343	2020-03-24	Washington State Department of Health	Seattle Flu Study	Chu et al et al
USA/WA-S584/2020	EPI_ISL_434344	2020-03-24	Washington State Department of Health	Seattle Flu Study	Chu et al et al
USA/WA-S585/2020	EPI_ISL_434345	2020-03-26	Washington State Department of Health	Seattle Flu Study	Chu et al et al
USA/WA-S586/2020	EPI_ISL_434346	2020-03-31	Washington State Department of Health	Seattle Flu Study	Chu et al et al
USA/WA-S587/2020	EPI_ISL_438140	2020-04-01	Seattle Flu Study	Seattle Flu Study	Chu et al et al
USA/WA-S588/2020	EPI_ISL_438141	2020-04-02	Seattle Flu Study	Seattle Flu Study	Chu et al et al
USA/WA-S589/2020	EPI_ISL_438142	2020-04-04	Seattle Flu Study	Seattle Flu Study	Chu et al et al
USA/WA-S59/2020	EPI_ISL_417112	2020-03-02	Washington State Department of Health	Seattle Flu Study	Chu etl al et al
USA/WA-S590/2020	EPI_ISL_438143	2020-04-04	Seattle Flu Study	Seattle Flu Study	Chu et al et al
USA/WA-S591/2020	EPI_ISL_438144	2020-04-04	Seattle Flu Study	Seattle Flu Study	Chu et al et al
USA/WA-S592/2020	EPI_ISL_438145	2020-04-04	Seattle Flu Study	Seattle Flu Study	Chu et al et al
USA/WA-S593/2020	EPI_ISL_438146	2020-04-04	Seattle Flu Study	Seattle Flu Study	Chu et al et al
USA/WA-S594/2020	EPI_ISL_438147	2020-04-12	Seattle Flu Study	Seattle Flu Study	Chu et al et al
USA/WA-S595/2020	EPI_ISL_438148	2020-04-12	Seattle Flu Study	Seattle Flu Study	Chu et al et al
USA/WA-S596/2020	EPI_ISL_438149	2020-04-13	Seattle Flu Study	Seattle Flu Study	Chu et al et al
USA/WA-S597/2020	EPI_ISL_438150	2020-04-13	Seattle Flu Study	Seattle Flu Study	Chu et al et al
USA/WA-S598/2020	EPI_ISL_438151	2020-04-13	Seattle Flu Study	Seattle Flu Study	Chu et al et al
USA/WA-S599/2020	EPI_ISL_438152	2020-03-26	Seattle Flu Study	Seattle Flu Study	Chu et al et al
USA/WA-S6/2020	EPI_ISL_416461	2020-02-29	Seattle Flu Study	Seattle Flu Study	Chu et al et al
USA/WA-S60/2020	EPI_ISL_417113	2020-03-02	Washington State Department of Health	Seattle Flu Study	Chu etl al et al
USA/WA-S600/2020	EPI_ISL_438153	2020-04-15	Seattle Flu Study	Seattle Flu Study	Chu et al et al
USA/WA-S601/2020	EPI_ISL_438154	2020-03-20	Seattle Flu Study	Seattle Flu Study	Chu et al et al
USA/WA-S602/2020	EPI_ISL_438155	2020-03-23	Seattle Flu Study	Seattle Flu Study	Chu et al et al
USA/WA-S603/2020	EPI_ISL_438156	2020-04-15	Seattle Flu Study	Seattle Flu Study	Chu et al et al
USA/WA-S604/2020	EPI_ISL_438157	2020-04-19	Seattle Flu Study	Seattle Flu Study	Chu et al et al
USA/WA-S605/2020	EPI_ISL_438158	2020-04-18	Seattle Flu Study	Seattle Flu Study	Chu et al et al
USA/WA-S606/2020	EPI_ISL_438159	2020-04-20	Seattle Flu Study	Seattle Flu Study	Chu et al et al
USA/WA-S607/2020	EPI_ISL_438160	2020-04-20	Seattle Flu Study	Seattle Flu Study	Chu et al et al
USA/WA-S608/2020	EPI_ISL_438161	2020-04-19	Seattle Flu Study	Seattle Flu Study	Chu et al et al
USA/WA-S609/2020	EPI_ISL_438162	2020-04-23	Seattle Flu Study	Seattle Flu Study	Chu et al et al
USA/WA-S61/2020	EPI_ISL_417114	2020-03-05	Washington State Department of Health	Seattle Flu Study	Chu etl al et al
USA/WA-S610/2020	EPI_ISL_438163	2020-04-23	Seattle Flu Study	Seattle Flu Study	Chu et al et al
USA/WA-S611/2020	EPI_ISL_438164	2020-04-23	Seattle Flu Study	Seattle Flu Study	Chu et al et al
USA/WA-S612/2020	EPI_ISL_438165	2020-04-23	Seattle Flu Study	Seattle Flu Study	Chu et al et al
USA/WA-S613/2020	EPI_ISL_438166	2020-04-23	Seattle Flu Study	Seattle Flu Study	Chu et al et al
USA/WA-S614/2020	EPI_ISL_438167	2020-04-23	Seattle Flu Study	Seattle Flu Study	Chu et al et al
USA/WA-S615/2020	EPI_ISL_438168	2020-04-23	Seattle Flu Study	Seattle Flu Study	Chu et al et al
USA/WA-S616/2020	EPI_ISL_438169	2020-04-23	Seattle Flu Study	Seattle Flu Study	Chu et al et al
USA/WA-S617/2020	EPI_ISL_438170	2020-04-25	Seattle Flu Study	Seattle Flu Study	Chu et al et al
USA/WA-S618/2020	EPI_ISL_438171	2020-04-26	Seattle Flu Study	Seattle Flu Study	Chu et al et al
USA/WA-S619/2020	EPI_ISL_438172	2020-04-26	Seattle Flu Study	Seattle Flu Study	Chu et al et al
USA/WA-S62/2020	EPI_ISL_417115	2020-03-03	Washington State Department of Health	Seattle Flu Study	Chu etl al et al
USA/WA-S620/2020	EPI_ISL_438173	2020-04-26	Seattle Flu Study	Seattle Flu Study	Chu et al et al
USA/WA-S621/2020	EPI_ISL_438174	2020-04-27	Seattle Flu Study	Seattle Flu Study	Chu et al et al
USA/WA-S622/2020	EPI_ISL_438175	2020-04-29	Seattle Flu Study	Seattle Flu Study	Chu et al et al
USA/WA-S623/2020	EPI_ISL_438176	2020-04-18	Washington State Department of Health	Seattle Flu Study	Chu et al et al
USA/WA-S624/2020	EPI_ISL_438177	2020-04-18	Washington State Department of Health	Seattle Flu Study	Chu et al et al
USA/WA-S625/2020	EPI_ISL_438178	2020-04-19	Washington State Department of Health	Seattle Flu Study	Chu et al et al
USA/WA-S626/2020	EPI_ISL_438179	2020-04-18	Washington State Department of Health	Seattle Flu Study	Chu et al et al
USA/WA-S627/2020	EPI_ISL_438180	2020-04-18	Washington State Department of Health	Seattle Flu Study	Chu et al et al
USA/WA-S628/2020	EPI_ISL_438181	2020-04-18	Washington State Department of Health	Seattle Flu Study	Chu et al et al
USA/WA-S629/2020	EPI_ISL_438182	2020-04-18	Washington State Department of Health	Seattle Flu Study	Chu et al et al
USA/WA-S63/2020	EPI_ISL_417116	2020-03-04	Washington State Department of Health	Seattle Flu Study	Chu etl al et al
USA/WA-S630/2020	EPI_ISL_438183	2020-04-18	Washington State Department of Health	Seattle Flu Study	Chu et al et al
USA/WA-S631/2020	EPI_ISL_438184	2020-04-17	Washington State Department of Health	Seattle Flu Study	Chu et al et al
USA/WA-S632/2020	EPI_ISL_438185	2020-04-17	Washington State Department of Health	Seattle Flu Study	Chu et al et al
USA/WA-S633/2020	EPI_ISL_438186	2020-04-17	Washington State Department of Health	Seattle Flu Study	Chu et al et al
USA/WA-S634/2020	EPI_ISL_438187	2020-04-17	Washington State Department of Health	Seattle Flu Study	Chu et al et al
USA/WA-S635/2020	EPI_ISL_438188	2020-04-17	Washington State Department of Health	Seattle Flu Study	Chu et al et al
USA/WA-S636/2020	EPI_ISL_438189	2020-04-17	Washington State Department of Health	Seattle Flu Study	Chu et al et al
USA/WA-S637/2020	EPI_ISL_438190	2020-04-17	Washington State Department of Health	Seattle Flu Study	Chu et al et al
USA/WA-S638/2020	EPI_ISL_438191	2020-04-17	Washington State Department of Health	Seattle Flu Study	Chu et al et al
USA/WA-S639/2020	EPI_ISL_438192	2020-04-16	Washington State Department of Health	Seattle Flu Study	Chu et al et al
USA/WA-S64/2020	EPI_ISL_417117	2020-03-03	Washington State Department of Health	Seattle Flu Study	Chu etl al et al
USA/WA-S640/2020	EPI_ISL_438193	2020-04-18	Washington State Department of Health	Seattle Flu Study	Chu et al et al
USA/WA-S641/2020	EPI_ISL_438194	2020-04-18	Washington State Department of Health	Seattle Flu Study	Chu et al et al
USA/WA-S642/2020	EPI_ISL_438195	2020-04-19	Washington State Department of Health	Seattle Flu Study	Chu et al et al
USA/WA-S643/2020	EPI_ISL_438196	2020-04-17	Washington State Department of Health	Seattle Flu Study	Chu et al et al
USA/WA-S644/2020	EPI_ISL_438197	2020-04-17	Washington State Department of Health	Seattle Flu Study	Chu et al et al
USA/WA-S645/2020	EPI_ISL_438198	2020-04-17	Washington State Department of Health	Seattle Flu Study	Chu et al et al
USA/WA-S646/2020	EPI_ISL_438199	2020-04-19	Washington State Department of Health	Seattle Flu Study	Chu et al et al
USA/WA-S647/2020	EPI_ISL_438200	2020-04-19	Washington State Department of Health	Seattle Flu Study	Chu et al et al
USA/WA-S648/2020	EPI_ISL_438201	2020-04-19	Washington State Department of Health	Seattle Flu Study	Chu et al et al
USA/WA-S649/2020	EPI_ISL_438202	2020-04-19	Washington State Department of Health	Seattle Flu Study	Chu et al et al
USA/WA-S65/2020	EPI_ISL_417118	2020-03-03	Washington State Department of Health	Seattle Flu Study	Chu etl al et al
USA/WA-S650/2020	EPI_ISL_438203	2020-04-20	Washington State Department of Health	Seattle Flu Study	Chu et al et al
USA/WA-S651/2020	EPI_ISL_438204	2020-04-20	Washington State Department of Health	Seattle Flu Study	Chu et al et al
USA/WA-S652/2020	EPI_ISL_438205	2020-04-20	Washington State Department of Health	Seattle Flu Study	Chu et al et al
USA/WA-S653/2020	EPI_ISL_438206	2020-04-15	Washington State Department of Health	Seattle Flu Study	Chu et al et al
USA/WA-S654/2020	EPI_ISL_438207	2020-04-21	Washington State Department of Health	Seattle Flu Study	Chu et al et al
USA/WA-S655/2020	EPI_ISL_438208	2020-04-16	Washington State Department of Health	Seattle Flu Study	Chu et al et al
USA/WA-S656/2020	EPI_ISL_438209	2020-04-21	Washington State Department of Health	Seattle Flu Study	Chu et al et al
USA/WA-S657/2020	EPI_ISL_438210	2020-04-21	Washington State Department of Health	Seattle Flu Study	Chu et al et al
USA/WA-S658/2020	EPI_ISL_438211	2020-04-21	Washington State Department of Health	Seattle Flu Study	Chu et al et al
USA/WA-S659/2020	EPI_ISL_438212	2020-04-21	Washington State Department of Health	Seattle Flu Study	Chu et al et al
USA/WA-S66/2020	EPI_ISL_417119	2020-03-06	Washington State Department of Health	Seattle Flu Study	Chu etl al et al
USA/WA-S660/2020	EPI_ISL_438213	2020-04-21	Washington State Department of Health	Seattle Flu Study	Chu et al et al
USA/WA-S661/2020	EPI_ISL_438214	2020-04-21	Washington State Department of Health	Seattle Flu Study	Chu et al et al
USA/WA-S662/2020	EPI_ISL_438215	2020-04-20	Washington State Department of Health	Seattle Flu Study	Chu et al et al
USA/WA-S663/2020	EPI_ISL_438216	2020-04-21	Washington State Department of Health	Seattle Flu Study	Chu et al et al
USA/WA-S664/2020	EPI_ISL_438217	2020-04-22	Washington State Department of Health	Seattle Flu Study	Chu et al et al
USA/WA-S665/2020	EPI_ISL_438218	2020-04-22	Washington State Department of Health	Seattle Flu Study	Chu et al et al
USA/WA-S666/2020	EPI_ISL_438219	2020-04-22	Washington State Department of Health	Seattle Flu Study	Chu et al et al
USA/WA-S667/2020	EPI_ISL_438220	2020-04-21	Washington State Department of Health	Seattle Flu Study	Chu et al et al
USA/WA-S668/2020	EPI_ISL_438221	2020-04-22	Washington State Department of Health	Seattle Flu Study	Chu et al et al
USA/WA-S67/2020	EPI_ISL_417120	2020-03-04	Washington State Department of Health	Seattle Flu Study	Chu etl al et al
USA/WA-S68/2020	EPI_ISL_417121	2020-03-04	Washington State Department of Health	Seattle Flu Study	Chu etl al et al
USA/WA-S69/2020	EPI_ISL_417122	2020-03-05	Washington State Department of Health	Seattle Flu Study	Chu etl al et al
USA/WA-S7/2020	EPI_ISL_416462	2020-02-24	Seattle Flu Study	Seattle Flu Study	Chu et al et al
USA/WA-S70/2020	EPI_ISL_417123	2020-03-05	Washington State Department of Health	Seattle Flu Study	Chu etl al et al
USA/WA-S71/2020	EPI_ISL_417124	2020-03-05	Washington State Department of Health	Seattle Flu Study	Chu etl al et al
USA/WA-S72/2020	EPI_ISL_417125	2020-03-06	Washington State Department of Health	Seattle Flu Study	Chu etl al et al
USA/WA-S73/2020	EPI_ISL_417126	2020-03-05	Washington State Department of Health	Seattle Flu Study	Chu etl al et al
USA/WA-S74/2020	EPI_ISL_417127	2020-03-05	Washington State Department of Health	Seattle Flu Study	Chu etl al et al
USA/WA-S75/2020	EPI_ISL_417128	2020-03-05	Washington State Department of Health	Seattle Flu Study	Chu etl al et al
USA/WA-S76/2020	EPI_ISL_417129	2020-03-05	Washington State Department of Health	Seattle Flu Study	Chu etl al et al
USA/WA-S77/2020	EPI_ISL_417130	2020-03-05	Washington State Department of Health	Seattle Flu Study	Chu etl al et al
USA/WA-S78/2020	EPI_ISL_417131	2020-03-05	Washington State Department of Health	Seattle Flu Study	Chu etl al et al
USA/WA-S79/2020	EPI_ISL_417132	2020-03-05	Washington State Department of Health	Seattle Flu Study	Chu etl al et al
USA/WA-S8/2020	EPI_ISL_416463	2020-02-24	Seattle Flu Study	Seattle Flu Study	Chu et al et al
USA/WA-S80/2020	EPI_ISL_417133	2020-03-05	Washington State Department of Health	Seattle Flu Study	Chu etl al et al
USA/WA-S81/2020	EPI_ISL_417134	2020-02-26	Washington State Department of Health	Seattle Flu Study	Chu etl al et al
USA/WA-S82/2020	EPI_ISL_417135	2020-02-22	Washington State Department of Health	Seattle Flu Study	Chu etl al et al
USA/WA-S83/2020	EPI_ISL_417136	2020-03-05	Washington State Department of Health	Seattle Flu Study	Chu etl al et al
USA/WA-S84/2020	EPI_ISL_417137	2020-02-21	Washington State Department of Health	Seattle Flu Study	Chu etl al et al
USA/WA-S85/2020	EPI_ISL_417138	2020-03-05	Washington State Department of Health	Seattle Flu Study	Chu etl al et al
USA/WA-S86/2020	EPI_ISL_417139	2020-03-01	Washington State Department of Health	Seattle Flu Study	Chu etl al et al
USA/WA-S87/2020	EPI_ISL_417140	2020-03-01	Washington State Department of Health	Seattle Flu Study	Chu etl al et al
USA/WA-S88/2020	EPI_ISL_417141	2020-03-01	Washington State Department of Health	Seattle Flu Study	Chu etl al et al
USA/WA-S89/2020	EPI_ISL_417142	2020-02-29	Washington State Department of Health	Seattle Flu Study	Chu etl al et al
USA/WA-S9/2020	EPI_ISL_416464	2020-03-01	Seattle Flu Study	Seattle Flu Study	Chu et al et al
USA/WA-S90/2020	EPI_ISL_417143	2020-02-29	Washington State Department of Health	Seattle Flu Study	Chu etl al et al
USA/WA-S91/2020	EPI_ISL_417144	2020-03-02	Washington State Department of Health	Seattle Flu Study	Chu etl al et al
USA/WA-S92/2020	EPI_ISL_417145	2020-02-29	Washington State Department of Health	Seattle Flu Study	Chu etl al et al
USA/WA-S93/2020	EPI_ISL_417146	2020-02-29	Washington State Department of Health	Seattle Flu Study	Chu etl al et al
USA/WA-S94/2020	EPI_ISL_417147	2020-02-28	Washington State Department of Health	Seattle Flu Study	Chu etl al et al
USA/WA-S95/2020	EPI_ISL_417148	2020-02-28	Washington State Department of Health	Seattle Flu Study	Chu etl al et al
USA/WA-S96/2020	EPI_ISL_417149	2020-02-28	Washington State Department of Health	Seattle Flu Study	Chu etl al et al
USA/WA-S97/2020	EPI_ISL_417150	2020-02-28	Washington State Department of Health	Seattle Flu Study	Chu etl al et al
USA/WA-S98/2020	EPI_ISL_417151	2020-02-29	Washington State Department of Health	Seattle Flu Study	Chu etl al et al
USA/WA-S99/2020	EPI_ISL_417152	2020-02-28	Washington State Department of Health	Seattle Flu Study	Chu etl al et al
USA/WA-UW-1268/2020	EPI_ISL_422985	2020-03-17	UW Virology Lab	UW Virology Lab	Pavitra Roychoudhury et al
USA/WA-UW-1269/2020	EPI_ISL_422970	2020-03-17	UW Virology Lab	UW Virology Lab	Pavitra Roychoudhury et al
USA/WA-UW-1271/2020	EPI_ISL_422963	2020-03-16	UW Virology Lab	UW Virology Lab	Pavitra Roychoudhury et al
USA/WA-UW-1279/2020	EPI_ISL_422974	2020-03-17	UW Virology Lab	UW Virology Lab	Pavitra Roychoudhury et al
USA/WA-UW-1287/2020	EPI_ISL_422969	2020-03-17	UW Virology Lab	UW Virology Lab	Pavitra Roychoudhury et al
USA/WA-UW-1294/2020	EPI_ISL_424180	2020-03-18	UW Virology Lab	UW Virology Lab	Pavitra Roychoudhury et al
USA/WA-UW-1295/2020	EPI_ISL_422990	2020-03-18	UW Virology Lab	UW Virology Lab	Pavitra Roychoudhury et al
USA/WA-UW-1296/2020	EPI_ISL_422988	2020-03-18	UW Virology Lab	UW Virology Lab	Pavitra Roychoudhury et al
USA/WA-UW-1297/2020	EPI_ISL_422989	2020-03-18	UW Virology Lab	UW Virology Lab	Pavitra Roychoudhury et al
USA/WA-UW-1300/2020	EPI_ISL_422984	2020-03-17	UW Virology Lab	UW Virology Lab	Pavitra Roychoudhury et al
USA/WA-UW-1302/2020	EPI_ISL_422967	2020-03-16	UW Virology Lab	UW Virology Lab	Pavitra Roychoudhury et al
USA/WA-UW-1304/2020	EPI_ISL_422964	2020-03-16	UW Virology Lab	UW Virology Lab	Pavitra Roychoudhury et al
USA/WA-UW-1306/2020	EPI_ISL_422976	2020-03-17	UW Virology Lab	UW Virology Lab	Pavitra Roychoudhury et al
USA/WA-UW-1308/2020	EPI_ISL_422973	2020-03-17	UW Virology Lab	UW Virology Lab	Pavitra Roychoudhury et al
USA/WA-UW-1309/2020	EPI_ISL_422977	2020-03-17	UW Virology Lab	UW Virology Lab	Pavitra Roychoudhury et al
USA/WA-UW-1314/2020	EPI_ISL_422991	2020-03-17	UW Virology Lab	UW Virology Lab	Pavitra Roychoudhury et al
USA/WA-UW-1315/2020	EPI_ISL_422965	2020-03-16	UW Virology Lab	UW Virology Lab	Pavitra Roychoudhury et al
USA/WA-UW-1319/2020	EPI_ISL_422972	2020-03-17	UW Virology Lab	UW Virology Lab	Pavitra Roychoudhury et al
USA/WA-UW-1320/2020	EPI_ISL_422971	2020-03-17	UW Virology Lab	UW Virology Lab	Pavitra Roychoudhury et al
USA/WA-UW-1321/2020	EPI_ISL_422993	2020-03-18	UW Virology Lab	UW Virology Lab	Pavitra Roychoudhury et al
USA/WA-UW-1322/2020	EPI_ISL_422994	2020-03-18	UW Virology Lab	UW Virology Lab	Pavitra Roychoudhury et al
USA/WA-UW-1327/2020	EPI_ISL_422975	2020-03-18	UW Virology Lab	UW Virology Lab	Pavitra Roychoudhury et al
USA/WA-UW-1329/2020	EPI_ISL_422966	2020-03-16	UW Virology Lab	UW Virology Lab	Pavitra Roychoudhury et al
USA/WA-UW-1334/2020	EPI_ISL_422995	2020-03-17	UW Virology Lab	UW Virology Lab	Pavitra Roychoudhury et al
USA/WA-UW-1338/2020	EPI_ISL_422986	2020-03-18	UW Virology Lab	UW Virology Lab	Pavitra Roychoudhury et al
USA/WA-UW-1341/2020	EPI_ISL_424179	2020-03-17	UW Virology Lab	UW Virology Lab	Pavitra Roychoudhury et al
USA/WA-UW-1342/2020	EPI_ISL_424178	2020-03-17	UW Virology Lab	UW Virology Lab	Pavitra Roychoudhury et al
USA/WA-UW-1346/2020	EPI_ISL_422996	2020-03-17	UW Virology Lab	UW Virology Lab	Pavitra Roychoudhury et al
USA/WA-UW-1347/2020	EPI_ISL_422992	2020-03-17	UW Virology Lab	UW Virology Lab	Pavitra Roychoudhury et al
USA/WA-UW-1349/2020	EPI_ISL_422999	2020-03-18	UW Virology Lab	UW Virology Lab	Pavitra Roychoudhury et al
USA/WA-UW-1351/2020	EPI_ISL_422997	2020-03-17	UW Virology Lab	UW Virology Lab	Pavitra Roychoudhury et al
USA/WA-UW-1353/2020	EPI_ISL_422987	2020-03-18	UW Virology Lab	UW Virology Lab	Pavitra Roychoudhury et al
USA/WA-UW-1362/2020	EPI_ISL_424175	2020-03-17	UW Virology Lab	UW Virology Lab	Pavitra Roychoudhury et al
USA/WA-UW-1415/2020	EPI_ISL_422998	2020-03-17	UW Virology Lab	UW Virology Lab	Pavitra Roychoudhury et al
USA/WA-UW-1417/2020	EPI_ISL_422981	2020-03-17	UW Virology Lab	UW Virology Lab	Pavitra Roychoudhury et al
USA/WA-UW-1420/2020	EPI_ISL_423000	2020-03-18	UW Virology Lab	UW Virology Lab	Pavitra Roychoudhury et al
USA/WA-UW-1422/2020	EPI_ISL_424184	2020-03-18	UW Virology Lab	UW Virology Lab	Pavitra Roychoudhury et al
USA/WA-UW-1425/2020	EPI_ISL_423031	2020-03-18	UW Virology Lab	UW Virology Lab	Pavitra Roychoudhury et al
USA/WA-UW-1426/2020	EPI_ISL_423008	2020-03-18	UW Virology Lab	UW Virology Lab	Pavitra Roychoudhury et al
USA/WA-UW-1427/2020	EPI_ISL_423009	2020-03-18	UW Virology Lab	UW Virology Lab	Pavitra Roychoudhury et al
USA/WA-UW-1433/2020	EPI_ISL_423030	2020-03-18	UW Virology Lab	UW Virology Lab	Pavitra Roychoudhury et al
USA/WA-UW-1435/2020	EPI_ISL_423024	2020-03-17	UW Virology Lab	UW Virology Lab	Pavitra Roychoudhury et al
USA/WA-UW-1436/2020	EPI_ISL_424183	2020-03-18	UW Virology Lab	UW Virology Lab	Pavitra Roychoudhury et al
USA/WA-UW-1440/2020	EPI_ISL_423026	2020-03-18	UW Virology Lab	UW Virology Lab	Pavitra Roychoudhury et al
USA/WA-UW-1441/2020	EPI_ISL_423025	2020-03-18	UW Virology Lab	UW Virology Lab	Pavitra Roychoudhury et al
USA/WA-UW-1446/2020	EPI_ISL_423010	2020-03-18	UW Virology Lab	UW Virology Lab	Pavitra Roychoudhury et al
USA/WA-UW-1448/2020	EPI_ISL_423007	2020-03-19	UW Virology Lab	UW Virology Lab	Pavitra Roychoudhury et al
USA/WA-UW-1465/2020	EPI_ISL_424177	2020-03-17	UW Virology Lab	UW Virology Lab	Pavitra Roychoudhury et al
USA/WA-UW-1470/2020	EPI_ISL_423028	2020-03-18	UW Virology Lab	UW Virology Lab	Pavitra Roychoudhury et al
USA/WA-UW-1471/2020	EPI_ISL_423029	2020-03-18	UW Virology Lab	UW Virology Lab	Pavitra Roychoudhury et al
USA/WA-UW-1472/2020	EPI_ISL_424176	2020-03-17	UW Virology Lab	UW Virology Lab	Pavitra Roychoudhury et al
USA/WA-UW-1473/2020	EPI_ISL_423027	2020-03-18	UW Virology Lab	UW Virology Lab	Pavitra Roychoudhury et al
USA/WA-UW-1478/2020	EPI_ISL_424182	2020-03-18	UW Virology Lab	UW Virology Lab	Pavitra Roychoudhury et al
USA/WA-UW-1538/2020	EPI_ISL_424169	2020-03-19	UW Virology Lab	UW Virology Lab	Pavitra Roychoudhury et al
USA/WA-UW-1552/2020	EPI_ISL_423015	2020-03-19	UW Virology Lab	UW Virology Lab	Pavitra Roychoudhury et al
USA/WA-UW-1561/2020	EPI_ISL_423011	2020-03-19	UW Virology Lab	UW Virology Lab	Pavitra Roychoudhury et al
USA/WA-UW-1562/2020	EPI_ISL_423022	2020-03-19	UW Virology Lab	UW Virology Lab	Pavitra Roychoudhury et al
USA/WA-UW-1567/2020	EPI_ISL_423001	2020-03-19	UW Virology Lab	UW Virology Lab	Pavitra Roychoudhury et al
USA/WA-UW-1569/2020	EPI_ISL_423021	2020-03-19	UW Virology Lab	UW Virology Lab	Pavitra Roychoudhury et al
USA/WA-UW-1570/2020	EPI_ISL_423020	2020-03-19	UW Virology Lab	UW Virology Lab	Pavitra Roychoudhury et al
USA/WA-UW-1572/2020	EPI_ISL_424171	2020-03-19	UW Virology Lab	UW Virology Lab	Pavitra Roychoudhury et al
USA/WA-UW-1574/2020	EPI_ISL_423019	2020-03-19	UW Virology Lab	UW Virology Lab	Pavitra Roychoudhury et al
USA/WA-UW-1575/2020	EPI_ISL_424172	2020-03-19	UW Virology Lab	UW Virology Lab	Pavitra Roychoudhury et al
USA/WA-UW-1576/2020	EPI_ISL_423018	2020-03-19	UW Virology Lab	UW Virology Lab	Pavitra Roychoudhury et al
USA/WA-UW-1578/2020	EPI_ISL_423016	2020-03-19	UW Virology Lab	UW Virology Lab	Pavitra Roychoudhury et al
USA/WA-UW-1581/2020	EPI_ISL_423004	2020-03-19	UW Virology Lab	UW Virology Lab	Pavitra Roychoudhury et al
USA/WA-UW-1583/2020	EPI_ISL_423003	2020-03-19	UW Virology Lab	UW Virology Lab	Pavitra Roychoudhury et al
USA/WA-UW-1586/2020	EPI_ISL_423013	2020-03-19	UW Virology Lab	UW Virology Lab	Pavitra Roychoudhury et al
USA/WA-UW-1587/2020	EPI_ISL_423014	2020-03-19	UW Virology Lab	UW Virology Lab	Pavitra Roychoudhury et al
USA/WA-UW-1588/2020	EPI_ISL_423012	2020-03-19	UW Virology Lab	UW Virology Lab	Pavitra Roychoudhury et al
USA/WA-UW-1591/2020	EPI_ISL_423017	2020-03-19	UW Virology Lab	UW Virology Lab	Pavitra Roychoudhury et al
USA/WA-UW-1593/2020	EPI_ISL_423002	2020-03-19	UW Virology Lab	UW Virology Lab	Pavitra Roychoudhury et al
USA/WA-UW-1595/2020	EPI_ISL_424170	2020-03-19	UW Virology Lab	UW Virology Lab	Pavitra Roychoudhury et al
USA/WA-UW-1599/2020	EPI_ISL_423033	2020-03-18	UW Virology Lab	UW Virology Lab	Pavitra Roychoudhury et al
USA/WA-UW-1603/2020	EPI_ISL_423005	2020-03-19	UW Virology Lab	UW Virology Lab	Pavitra Roychoudhury et al
USA/WA-UW-1608/2020	EPI_ISL_423032	2020-03-18	UW Virology Lab	UW Virology Lab	Pavitra Roychoudhury et al
USA/WA-UW-1611/2020	EPI_ISL_423006	2020-03-19	UW Virology Lab	UW Virology Lab	Pavitra Roychoudhury et al
USA/WA-UW-1616/2020	EPI_ISL_424167	2020-03-19	UW Virology Lab	UW Virology Lab	Pavitra Roychoudhury et al
USA/WA-UW-1620/2020	EPI_ISL_424166	2020-03-19	UW Virology Lab	UW Virology Lab	Pavitra Roychoudhury et al
USA/WA-UW-1638/2020	EPI_ISL_424168	2020-03-19	UW Virology Lab	UW Virology Lab	Pavitra Roychoudhury et al
USA/WA-UW-1640/2020	EPI_ISL_424197	2020-03-20	UW Virology Lab	UW Virology Lab	Pavitra Roychoudhury et al
USA/WA-UW-1644/2020	EPI_ISL_424186	2020-03-20	UW Virology Lab	UW Virology Lab	Pavitra Roychoudhury et al
USA/WA-UW-1645/2020	EPI_ISL_424188	2020-03-20	UW Virology Lab	UW Virology Lab	Pavitra Roychoudhury et al
USA/WA-UW-1646/2020	EPI_ISL_424187	2020-03-20	UW Virology Lab	UW Virology Lab	Pavitra Roychoudhury et al
USA/WA-UW-1651/2020	EPI_ISL_424202	2020-03-20	UW Virology Lab	UW Virology Lab	Pavitra Roychoudhury et al
USA/WA-UW-1652/2020	EPI_ISL_424203	2020-03-20	UW Virology Lab	UW Virology Lab	Pavitra Roychoudhury et al
USA/WA-UW-1656/2020	EPI_ISL_424198	2020-03-20	UW Virology Lab	UW Virology Lab	Pavitra Roychoudhury et al
USA/WA-UW-1659/2020	EPI_ISL_424201	2020-03-20	UW Virology Lab	UW Virology Lab	Pavitra Roychoudhury et al
USA/WA-UW-1661/2020	EPI_ISL_424194	2020-03-20	UW Virology Lab	UW Virology Lab	Pavitra Roychoudhury et al
USA/WA-UW-1666/2020	EPI_ISL_424196	2020-03-20	UW Virology Lab	UW Virology Lab	Pavitra Roychoudhury et al
USA/WA-UW-1670/2020	EPI_ISL_424213	2020-03-20	UW Virology Lab	UW Virology Lab	Pavitra Roychoudhury et al
USA/WA-UW-1672/2020	EPI_ISL_424199	2020-03-20	UW Virology Lab	UW Virology Lab	Pavitra Roychoudhury et al
USA/WA-UW-1673/2020	EPI_ISL_424206	2020-03-20	UW Virology Lab	UW Virology Lab	Pavitra Roychoudhury et al
USA/WA-UW-1675/2020	EPI_ISL_424190	2020-03-20	UW Virology Lab	UW Virology Lab	Pavitra Roychoudhury et al
USA/WA-UW-1677/2020	EPI_ISL_424214	2020-03-20	UW Virology Lab	UW Virology Lab	Pavitra Roychoudhury et al
USA/WA-UW-1680/2020	EPI_ISL_424215	2020-03-20	UW Virology Lab	UW Virology Lab	Pavitra Roychoudhury et al
USA/WA-UW-1682/2020	EPI_ISL_424218	2020-03-20	UW Virology Lab	UW Virology Lab	Pavitra Roychoudhury et al
USA/WA-UW-1683/2020	EPI_ISL_424191	2020-03-20	UW Virology Lab	UW Virology Lab	Pavitra Roychoudhury et al
USA/WA-UW-1684/2020	EPI_ISL_424217	2020-03-19	UW Virology Lab	UW Virology Lab	Pavitra Roychoudhury et al
USA/WA-UW-1688/2020	EPI_ISL_424192	2020-03-20	UW Virology Lab	UW Virology Lab	Pavitra Roychoudhury et al
USA/WA-UW-1689/2020	EPI_ISL_424211	2020-03-19	UW Virology Lab	UW Virology Lab	Pavitra Roychoudhury et al
USA/WA-UW-1690/2020	EPI_ISL_424216	2020-03-19	UW Virology Lab	UW Virology Lab	Pavitra Roychoudhury et al
USA/WA-UW-1695/2020	EPI_ISL_424219	2020-03-20	UW Virology Lab	UW Virology Lab	Pavitra Roychoudhury et al
USA/WA-UW-1697/2020	EPI_ISL_424205	2020-03-20	UW Virology Lab	UW Virology Lab	Pavitra Roychoudhury et al
USA/WA-UW-1698/2020	EPI_ISL_424204	2020-03-20	UW Virology Lab	UW Virology Lab	Pavitra Roychoudhury et al
USA/WA-UW-1700/2020	EPI_ISL_424222	2020-03-20	UW Virology Lab	UW Virology Lab	Pavitra Roychoudhury et al
USA/WA-UW-1702/2020	EPI_ISL_424228	2020-03-21	UW Virology Lab	UW Virology Lab	Pavitra Roychoudhury et al
USA/WA-UW-1705/2020	EPI_ISL_424226	2020-03-21	UW Virology Lab	UW Virology Lab	Pavitra Roychoudhury et al
USA/WA-UW-1706/2020	EPI_ISL_424227	2020-03-21	UW Virology Lab	UW Virology Lab	Pavitra Roychoudhury et al
USA/WA-UW-1707/2020	EPI_ISL_424225	2020-03-21	UW Virology Lab	UW Virology Lab	Pavitra Roychoudhury et al
USA/WA-UW-1708/2020	EPI_ISL_424232	2020-03-21	UW Virology Lab	UW Virology Lab	Pavitra Roychoudhury et al
USA/WA-UW-1709/2020	EPI_ISL_424230	2020-03-21	UW Virology Lab	UW Virology Lab	Pavitra Roychoudhury et al
USA/WA-UW-1712/2020	EPI_ISL_424208	2020-03-20	UW Virology Lab	UW Virology Lab	Pavitra Roychoudhury et al
USA/WA-UW-1715/2020	EPI_ISL_424212	2020-03-19	UW Virology Lab	UW Virology Lab	Pavitra Roychoudhury et al
USA/WA-UW-1716/2020	EPI_ISL_424207	2020-03-20	UW Virology Lab	UW Virology Lab	Pavitra Roychoudhury et al
USA/WA-UW-1718/2020	EPI_ISL_424210	2020-03-20	UW Virology Lab	UW Virology Lab	Pavitra Roychoudhury et al
USA/WA-UW-1722/2020	EPI_ISL_424234	2020-03-21	UW Virology Lab	UW Virology Lab	Pavitra Roychoudhury et al
USA/WA-UW-1723/2020	EPI_ISL_424200	2020-03-20	UW Virology Lab	UW Virology Lab	Pavitra Roychoudhury et al
USA/WA-UW-1724/2020	EPI_ISL_424229	2020-03-21	UW Virology Lab	UW Virology Lab	Pavitra Roychoudhury et al
USA/WA-UW-1726/2020	EPI_ISL_424195	2020-03-21	UW Virology Lab	UW Virology Lab	Pavitra Roychoudhury et al
USA/WA-UW-1728/2020	EPI_ISL_424193	2020-03-21	UW Virology Lab	UW Virology Lab	Pavitra Roychoudhury et al
USA/WA-UW-1729/2020	EPI_ISL_424220	2020-03-21	UW Virology Lab	UW Virology Lab	Pavitra Roychoudhury et al
USA/WA-UW-1730/2020	EPI_ISL_424240	2020-03-21	UW Virology Lab	UW Virology Lab	Pavitra Roychoudhury et al
USA/WA-UW-1731/2020	EPI_ISL_424231	2020-03-21	UW Virology Lab	UW Virology Lab	Pavitra Roychoudhury et al
USA/WA-UW-1732/2020	EPI_ISL_424236	2020-03-21	UW Virology Lab	UW Virology Lab	Pavitra Roychoudhury et al
USA/WA-UW-1733/2020	EPI_ISL_424235	2020-03-21	UW Virology Lab	UW Virology Lab	Pavitra Roychoudhury et al
USA/WA-UW-1735/2020	EPI_ISL_424241	2020-03-21	UW Virology Lab	UW Virology Lab	Pavitra Roychoudhury et al
USA/WA-UW-1739/2020	EPI_ISL_424237	2020-03-21	UW Virology Lab	UW Virology Lab	Pavitra Roychoudhury et al
USA/WA-UW-1741/2020	EPI_ISL_424238	2020-03-21	UW Virology Lab	UW Virology Lab	Pavitra Roychoudhury et al
USA/WA-UW-1744/2020	EPI_ISL_424223	2020-03-21	UW Virology Lab	UW Virology Lab	Pavitra Roychoudhury et al
USA/WA-UW-1745/2020	EPI_ISL_424224	2020-03-21	UW Virology Lab	UW Virology Lab	Pavitra Roychoudhury et al
USA/WA-UW-1748/2020	EPI_ISL_424221	2020-03-21	UW Virology Lab	UW Virology Lab	Pavitra Roychoudhury et al
USA/WA-UW-1750/2020	EPI_ISL_424239	2020-03-21	UW Virology Lab	UW Virology Lab	Pavitra Roychoudhury et al
USA/WA-UW-1753/2020	EPI_ISL_424242	2020-03-21	UW Virology Lab	UW Virology Lab	Pavitra Roychoudhury et al
USA/WA-UW-1756/2020	EPI_ISL_424243	2020-03-21	UW Virology Lab	UW Virology Lab	Pavitra Roychoudhury et al
USA/WA-UW-1758/2020	EPI_ISL_424246	2020-03-21	UW Virology Lab	UW Virology Lab	Pavitra Roychoudhury et al
USA/WA-UW-1760/2020	EPI_ISL_424247	2020-03-21	UW Virology Lab	UW Virology Lab	Pavitra Roychoudhury et al
USA/WA-UW-1762/2020	EPI_ISL_424245	2020-03-21	UW Virology Lab	UW Virology Lab	Pavitra Roychoudhury et al
USA/WA-UW-1765/2020	EPI_ISL_424209	2020-03-20	UW Virology Lab	UW Virology Lab	Pavitra Roychoudhury et al
USA/WA-UW-1770/2020	EPI_ISL_424244	2020-03-22	UW Virology Lab	UW Virology Lab	Pavitra Roychoudhury et al
USA/WA-UW-1772/2020	EPI_ISL_424233	2020-03-21	UW Virology Lab	UW Virology Lab	Pavitra Roychoudhury et al
USA/WA-UW-1774/2020	EPI_ISL_424256	2020-03-22	UW Virology Lab	UW Virology Lab	Pavitra Roychoudhury et al
USA/WA-UW-1775/2020	EPI_ISL_424257	2020-03-22	UW Virology Lab	UW Virology Lab	Pavitra Roychoudhury et al
USA/WA-UW-1778/2020	EPI_ISL_424258	2020-03-22	UW Virology Lab	UW Virology Lab	Pavitra Roychoudhury et al
USA/WA-UW-1779/2020	EPI_ISL_424260	2020-03-22	UW Virology Lab	UW Virology Lab	Pavitra Roychoudhury et al
USA/WA-UW-1782/2020	EPI_ISL_424262	2020-03-22	UW Virology Lab	UW Virology Lab	Pavitra Roychoudhury et al
USA/WA-UW-1784/2020	EPI_ISL_424261	2020-03-21	UW Virology Lab	UW Virology Lab	Pavitra Roychoudhury et al
USA/WA-UW-1785/2020	EPI_ISL_424250	2020-03-19	UW Virology Lab	UW Virology Lab	Pavitra Roychoudhury et al
USA/WA-UW-1792/2020	EPI_ISL_424253	2020-03-21	UW Virology Lab	UW Virology Lab	Pavitra Roychoudhury et al
USA/WA-UW-1796/2020	EPI_ISL_424254	2020-03-21	UW Virology Lab	UW Virology Lab	Pavitra Roychoudhury et al
USA/WA-UW-1797/2020	EPI_ISL_424259	2020-03-22	UW Virology Lab	UW Virology Lab	Pavitra Roychoudhury et al
USA/WA-UW-1799/2020	EPI_ISL_424263	2020-03-22	UW Virology Lab	UW Virology Lab	Pavitra Roychoudhury et al
USA/WA-UW-1801/2020	EPI_ISL_424251	2020-03-23	UW Virology Lab	UW Virology Lab	Pavitra Roychoudhury et al
USA/WA-UW-1805/2020	EPI_ISL_424264	2020-03-22	UW Virology Lab	UW Virology Lab	Pavitra Roychoudhury et al
USA/WA-UW-1821/2020	EPI_ISL_424275	2020-03-22	UW Virology Lab	UW Virology Lab	Pavitra Roychoudhury et al
USA/WA-UW-1822/2020	EPI_ISL_424276	2020-03-22	UW Virology Lab	UW Virology Lab	Pavitra Roychoudhury et al
USA/WA-UW-1824/2020	EPI_ISL_424274	2020-03-22	UW Virology Lab	UW Virology Lab	Pavitra Roychoudhury et al
USA/WA-UW-1825/2020	EPI_ISL_424272	2020-03-22	UW Virology Lab	UW Virology Lab	Pavitra Roychoudhury et al
USA/WA-UW-1826/2020	EPI_ISL_424273	2020-03-22	UW Virology Lab	UW Virology Lab	Pavitra Roychoudhury et al
USA/WA-UW-1827/2020	EPI_ISL_424271	2020-03-22	UW Virology Lab	UW Virology Lab	Pavitra Roychoudhury et al
USA/WA-UW-1828/2020	EPI_ISL_424269	2020-03-22	UW Virology Lab	UW Virology Lab	Pavitra Roychoudhury et al
USA/WA-UW-1831/2020	EPI_ISL_424270	2020-03-22	UW Virology Lab	UW Virology Lab	Pavitra Roychoudhury et al
USA/WA-UW-1835/2020	EPI_ISL_424282	2020-03-23	UW Virology Lab	UW Virology Lab	Pavitra Roychoudhury et al
USA/WA-UW-1840/2020	EPI_ISL_424252	2020-03-23	UW Virology Lab	UW Virology Lab	Pavitra Roychoudhury et al
USA/WA-UW-1843/2020	EPI_ISL_424287	2020-03-23	UW Virology Lab	UW Virology Lab	Pavitra Roychoudhury et al
USA/WA-UW-1846/2020	EPI_ISL_424288	2020-03-22	UW Virology Lab	UW Virology Lab	Pavitra Roychoudhury et al
USA/WA-UW-1850/2020	EPI_ISL_424279	2020-03-23	UW Virology Lab	UW Virology Lab	Pavitra Roychoudhury et al
USA/WA-UW-1853/2020	EPI_ISL_424290	2020-03-23	UW Virology Lab	UW Virology Lab	Pavitra Roychoudhury et al
USA/WA-UW-1854/2020	EPI_ISL_424291	2020-03-23	UW Virology Lab	UW Virology Lab	Pavitra Roychoudhury et al
USA/WA-UW-1855/2020	EPI_ISL_424292	2020-03-23	UW Virology Lab	UW Virology Lab	Pavitra Roychoudhury et al
USA/WA-UW-1858/2020	EPI_ISL_424277	2020-03-23	UW Virology Lab	UW Virology Lab	Pavitra Roychoudhury et al
USA/WA-UW-1860/2020	EPI_ISL_424289	2020-03-23	UW Virology Lab	UW Virology Lab	Pavitra Roychoudhury et al
USA/WA-UW-1863/2020	EPI_ISL_424284	2020-03-23	UW Virology Lab	UW Virology Lab	Pavitra Roychoudhury et al
USA/WA-UW-1864/2020	EPI_ISL_424281	2020-03-23	UW Virology Lab	UW Virology Lab	Pavitra Roychoudhury et al
USA/WA-UW-1865/2020	EPI_ISL_424330	2020-03-23	UW Virology Lab	UW Virology Lab	Pavitra Roychoudhury et al
USA/WA-UW-1866/2020	EPI_ISL_424278	2020-03-23	UW Virology Lab	UW Virology Lab	Pavitra Roychoudhury et al
USA/WA-UW-1868/2020	EPI_ISL_424280	2020-03-23	UW Virology Lab	UW Virology Lab	Pavitra Roychoudhury et al
USA/WA-UW-1870/2020	EPI_ISL_424293	2020-03-23	UW Virology Lab	UW Virology Lab	Pavitra Roychoudhury et al
USA/WA-UW-1872/2020	EPI_ISL_424294	2020-03-23	UW Virology Lab	UW Virology Lab	Pavitra Roychoudhury et al
USA/WA-UW-1874/2020	EPI_ISL_424306	2020-03-23	UW Virology Lab	UW Virology Lab	Pavitra Roychoudhury et al
USA/WA-UW-1877/2020	EPI_ISL_424305	2020-03-24	UW Virology Lab	UW Virology Lab	Pavitra Roychoudhury et al
USA/WA-UW-1878/2020	EPI_ISL_424302	2020-03-24	UW Virology Lab	UW Virology Lab	Pavitra Roychoudhury et al
USA/WA-UW-1879/2020	EPI_ISL_424300	2020-03-21	UW Virology Lab	UW Virology Lab	Pavitra Roychoudhury et al
USA/WA-UW-1880/2020	EPI_ISL_424311	2020-03-24	UW Virology Lab	UW Virology Lab	Pavitra Roychoudhury et al
USA/WA-UW-1881/2020	EPI_ISL_424309	2020-03-24	UW Virology Lab	UW Virology Lab	Pavitra Roychoudhury et al
USA/WA-UW-1888/2020	EPI_ISL_424310	2020-03-23	UW Virology Lab	UW Virology Lab	Pavitra Roychoudhury et al
USA/WA-UW-1890/2020	EPI_ISL_424316	2020-03-24	UW Virology Lab	UW Virology Lab	Pavitra Roychoudhury et al
USA/WA-UW-1904/2020	EPI_ISL_424299	2020-03-23	UW Virology Lab	UW Virology Lab	Pavitra Roychoudhury et al
USA/WA-UW-1905/2020	EPI_ISL_424295	2020-03-23	UW Virology Lab	UW Virology Lab	Pavitra Roychoudhury et al
USA/WA-UW-1907/2020	EPI_ISL_424331	2020-03-22	UW Virology Lab	UW Virology Lab	Pavitra Roychoudhury et al
USA/WA-UW-1913/2020	EPI_ISL_424297	2020-03-23	UW Virology Lab	UW Virology Lab	Pavitra Roychoudhury et al
USA/WA-UW-1917/2020	EPI_ISL_424332	2020-03-22	UW Virology Lab	UW Virology Lab	Pavitra Roychoudhury et al
USA/WA-UW-1919/2020	EPI_ISL_424296	2020-03-23	UW Virology Lab	UW Virology Lab	Pavitra Roychoudhury et al
USA/WA-UW-1920/2020	EPI_ISL_424298	2020-03-23	UW Virology Lab	UW Virology Lab	Pavitra Roychoudhury et al
USA/WA-UW-1921/2020	EPI_ISL_424314	2020-03-24	UW Virology Lab	UW Virology Lab	Pavitra Roychoudhury et al
USA/WA-UW-1928/2020	EPI_ISL_424317	2020-03-24	UW Virology Lab	UW Virology Lab	Pavitra Roychoudhury et al
USA/WA-UW-1930/2020	EPI_ISL_424304	2020-03-24	UW Virology Lab	UW Virology Lab	Pavitra Roychoudhury et al
USA/WA-UW-1944/2020	EPI_ISL_424323	2020-03-24	UW Virology Lab	UW Virology Lab	Pavitra Roychoudhury et al
USA/WA-UW-1946/2020	EPI_ISL_424283	2020-03-24	UW Virology Lab	UW Virology Lab	Pavitra Roychoudhury et al
USA/WA-UW-1947/2020	EPI_ISL_424327	2020-03-23	UW Virology Lab	UW Virology Lab	Pavitra Roychoudhury et al
USA/WA-UW-1948/2020	EPI_ISL_424301	2020-03-24	UW Virology Lab	UW Virology Lab	Pavitra Roychoudhury et al
USA/WA-UW-1954/2020	EPI_ISL_424325	2020-03-24	UW Virology Lab	UW Virology Lab	Pavitra Roychoudhury et al
USA/WA-UW-1955/2020	EPI_ISL_424312	2020-03-24	UW Virology Lab	UW Virology Lab	Pavitra Roychoudhury et al
USA/WA-UW-1956/2020	EPI_ISL_424313	2020-03-24	UW Virology Lab	UW Virology Lab	Pavitra Roychoudhury et al
USA/WA-UW-1963/2020	EPI_ISL_424328	2020-03-24	UW Virology Lab	UW Virology Lab	Pavitra Roychoudhury et al
USA/WA-UW-1965/2020	EPI_ISL_424324	2020-03-24	UW Virology Lab	UW Virology Lab	Pavitra Roychoudhury et al
USA/WA-UW-1968/2020	EPI_ISL_424326	2020-03-20	UW Virology Lab	UW Virology Lab	Pavitra Roychoudhury et al
USA/WA-UW-1977/2020	EPI_ISL_424337	2020-03-24	UW Virology Lab	UW Virology Lab	Pavitra Roychoudhury et al
USA/WA-UW-1984/2020	EPI_ISL_424329	2020-03-24	UW Virology Lab	UW Virology Lab	Pavitra Roychoudhury et al
USA/WA-UW-1986/2020	EPI_ISL_424338	2020-03-24	UW Virology Lab	UW Virology Lab	Pavitra Roychoudhury et al
USA/WA-UW-1988/2020	EPI_ISL_424336	2020-03-24	UW Virology Lab	UW Virology Lab	Pavitra Roychoudhury et al
USA/WA-UW-1994/2020	EPI_ISL_424334	2020-03-24	UW Virology Lab	UW Virology Lab	Pavitra Roychoudhury et al
USA/WA-UW-1998/2020	EPI_ISL_424335	2020-03-24	UW Virology Lab	UW Virology Lab	Pavitra Roychoudhury et al
USA/WA-UW-2006/2020	EPI_ISL_424333	2020-03-24	UW Virology Lab	UW Virology Lab	Pavitra Roychoudhury et al
USA/WA-UW-2008/2020	EPI_ISL_424341	2020-03-24	UW Virology Lab	UW Virology Lab	Pavitra Roychoudhury et al
USA/WA-UW-2009/2020	EPI_ISL_424340	2020-03-24	UW Virology Lab	UW Virology Lab	Pavitra Roychoudhury et al
USA/WA-UW-2016/2020	EPI_ISL_424339	2020-03-24	UW Virology Lab	UW Virology Lab	Pavitra Roychoudhury et al
USA/WA-UW-2072/2020	EPI_ISL_426079	2020-03-24	UW Virology Lab	UW Virology Lab	Pavitra Roychoudhury et al
USA/WA-UW-2074/2020	EPI_ISL_426080	2020-03-25	UW Virology Lab	UW Virology Lab	Pavitra Roychoudhury et al
USA/WA-UW-2078/2020	EPI_ISL_426081	2020-03-23	UW Virology Lab	UW Virology Lab	Pavitra Roychoudhury et al
USA/WA-UW-2082/2020	EPI_ISL_426082	2020-03-25	UW Virology Lab	UW Virology Lab	Pavitra Roychoudhury et al
USA/WA-UW-2087/2020	EPI_ISL_426083	2020-03-25	UW Virology Lab	UW Virology Lab	Pavitra Roychoudhury et al
USA/WA-UW-2091/2020	EPI_ISL_426084	2020-03-24	UW Virology Lab	UW Virology Lab	Pavitra Roychoudhury et al
USA/WA-UW-2094/2020	EPI_ISL_426085	2020-03-25	UW Virology Lab	UW Virology Lab	Pavitra Roychoudhury et al
USA/WA-UW-2100/2020	EPI_ISL_426086	2020-03-25	UW Virology Lab	UW Virology Lab	Pavitra Roychoudhury et al
USA/WA-UW-2104/2020	EPI_ISL_426087	2020-03-24	UW Virology Lab	UW Virology Lab	Pavitra Roychoudhury et al
USA/WA-UW-2105/2020	EPI_ISL_426088	2020-03-25	UW Virology Lab	UW Virology Lab	Pavitra Roychoudhury et al
USA/WA-UW-2108/2020	EPI_ISL_426089	2020-03-24	UW Virology Lab	UW Virology Lab	Pavitra Roychoudhury et al
USA/WA-UW-2112/2020	EPI_ISL_426090	2020-03-25	UW Virology Lab	UW Virology Lab	Pavitra Roychoudhury et al
USA/WA-UW-2119/2020	EPI_ISL_426091	2020-03-25	UW Virology Lab	UW Virology Lab	Pavitra Roychoudhury et al
USA/WA-UW-2131/2020	EPI_ISL_426092	2020-03-25	UW Virology Lab	UW Virology Lab	Pavitra Roychoudhury et al
USA/WA-UW-2132/2020	EPI_ISL_426093	2020-03-25	UW Virology Lab	UW Virology Lab	Pavitra Roychoudhury et al
USA/WA-UW-2137/2020	EPI_ISL_426094	2020-03-24	UW Virology Lab	UW Virology Lab	Pavitra Roychoudhury et al
USA/WA-UW-2140/2020	EPI_ISL_426095	2020-03-25	UW Virology Lab	UW Virology Lab	Pavitra Roychoudhury et al
USA/WA-UW-2141/2020	EPI_ISL_426096	2020-03-25	UW Virology Lab	UW Virology Lab	Pavitra Roychoudhury et al
USA/WA-UW-2142/2020	EPI_ISL_426097	2020-03-25	UW Virology Lab	UW Virology Lab	Pavitra Roychoudhury et al
USA/WA-UW-2144/2020	EPI_ISL_426098	2020-03-25	UW Virology Lab	UW Virology Lab	Pavitra Roychoudhury et al
USA/WA-UW-2145/2020	EPI_ISL_426099	2020-03-25	UW Virology Lab	UW Virology Lab	Pavitra Roychoudhury et al
USA/WA-UW-2146/2020	EPI_ISL_426100	2020-03-25	UW Virology Lab	UW Virology Lab	Pavitra Roychoudhury et al
USA/WA-UW-2149/2020	EPI_ISL_426101	2020-03-25	UW Virology Lab	UW Virology Lab	Pavitra Roychoudhury et al
USA/WA-UW-2164/2020	EPI_ISL_426102	2020-03-25	UW Virology Lab	UW Virology Lab	Pavitra Roychoudhury et al
USA/WA-UW-2169/2020	EPI_ISL_426103	2020-03-23	UW Virology Lab	UW Virology Lab	Pavitra Roychoudhury et al
USA/WA-UW-2177/2020	EPI_ISL_426104	2020-03-24	UW Virology Lab	UW Virology Lab	Pavitra Roychoudhury et al
USA/WA-UW-2179/2020	EPI_ISL_426105	2020-03-24	UW Virology Lab	UW Virology Lab	Pavitra Roychoudhury et al
USA/WA-UW-2180/2020	EPI_ISL_426106	2020-03-24	UW Virology Lab	UW Virology Lab	Pavitra Roychoudhury et al
USA/WA-UW-2181/2020	EPI_ISL_426107	2020-03-25	UW Virology Lab	UW Virology Lab	Pavitra Roychoudhury et al
USA/WA-UW-2186/2020	EPI_ISL_426108	2020-03-25	UW Virology Lab	UW Virology Lab	Pavitra Roychoudhury et al
USA/WA-UW-2192/2020	EPI_ISL_426109	2020-03-25	UW Virology Lab	UW Virology Lab	Pavitra Roychoudhury et al
USA/WA-UW-2193/2020	EPI_ISL_426110	2020-03-24	UW Virology Lab	UW Virology Lab	Pavitra Roychoudhury et al
USA/WA-UW-2203/2020	EPI_ISL_426111	2020-03-25	UW Virology Lab	UW Virology Lab	Pavitra Roychoudhury et al
USA/WA-UW-2208/2020	EPI_ISL_426112	2020-03-25	UW Virology Lab	UW Virology Lab	Pavitra Roychoudhury et al
USA/WA-UW-2212/2020	EPI_ISL_426113	2020-03-25	UW Virology Lab	UW Virology Lab	Pavitra Roychoudhury et al
USA/WA-UW-2213/2020	EPI_ISL_426114	2020-03-25	UW Virology Lab	UW Virology Lab	Pavitra Roychoudhury et al
USA/WA-UW-2214/2020	EPI_ISL_426115	2020-03-25	UW Virology Lab	UW Virology Lab	Pavitra Roychoudhury et al
USA/WA-UW-2215/2020	EPI_ISL_426116	2020-03-25	UW Virology Lab	UW Virology Lab	Pavitra Roychoudhury et al
USA/WA-UW-2218/2020	EPI_ISL_426117	2020-03-25	UW Virology Lab	UW Virology Lab	Pavitra Roychoudhury et al
USA/WA-UW-2219/2020	EPI_ISL_426118	2020-03-25	UW Virology Lab	UW Virology Lab	Pavitra Roychoudhury et al
USA/WA-UW-2228/2020	EPI_ISL_426119	2020-03-23	UW Virology Lab	UW Virology Lab	Pavitra Roychoudhury et al
USA/WA-UW-2230/2020	EPI_ISL_426120	2020-03-25	UW Virology Lab	UW Virology Lab	Pavitra Roychoudhury et al
USA/WA-UW-2232/2020	EPI_ISL_426121	2020-03-25	UW Virology Lab	UW Virology Lab	Pavitra Roychoudhury et al
USA/WA-UW-2234/2020	EPI_ISL_426122	2020-03-24	UW Virology Lab	UW Virology Lab	Pavitra Roychoudhury et al
USA/WA-UW-2235/2020	EPI_ISL_426123	2020-03-24	UW Virology Lab	UW Virology Lab	Pavitra Roychoudhury et al
USA/WA-UW-2236/2020	EPI_ISL_426124	2020-03-23	UW Virology Lab	UW Virology Lab	Pavitra Roychoudhury et al
USA/WA-UW-2238/2020	EPI_ISL_426125	2020-03-24	UW Virology Lab	UW Virology Lab	Pavitra Roychoudhury et al
USA/WA-UW-2240/2020	EPI_ISL_426126	2020-03-26	UW Virology Lab	UW Virology Lab	Pavitra Roychoudhury et al
USA/WA-UW-2244/2020	EPI_ISL_426127	2020-03-25	UW Virology Lab	UW Virology Lab	Pavitra Roychoudhury et al
USA/WA-UW-2245/2020	EPI_ISL_426128	2020-03-25	UW Virology Lab	UW Virology Lab	Pavitra Roychoudhury et al
USA/WA-UW-2247/2020	EPI_ISL_426129	2020-03-24	UW Virology Lab	UW Virology Lab	Pavitra Roychoudhury et al
USA/WA-UW-2249/2020	EPI_ISL_426130	2020-03-24	UW Virology Lab	UW Virology Lab	Pavitra Roychoudhury et al
USA/WA-UW-2250/2020	EPI_ISL_426131	2020-03-24	UW Virology Lab	UW Virology Lab	Pavitra Roychoudhury et al
USA/WA-UW-2253/2020	EPI_ISL_426132	2020-03-24	UW Virology Lab	UW Virology Lab	Pavitra Roychoudhury et al
USA/WA-UW-2258/2020	EPI_ISL_426133	2020-03-23	UW Virology Lab	UW Virology Lab	Pavitra Roychoudhury et al
USA/WA-UW-3809/2020	EPI_ISL_427174	2020-03-26	UW Virology Lab	UW Virology Lab	Pavitra Roychoudhury et al
USA/WA-UW-3810/2020	EPI_ISL_427175	2020-03-26	UW Virology Lab	UW Virology Lab	Pavitra Roychoudhury et al
USA/WA-UW-3812/2020	EPI_ISL_427176	2020-03-26	UW Virology Lab	UW Virology Lab	Pavitra Roychoudhury et al
USA/WA-UW-3814/2020	EPI_ISL_427177	2020-03-26	UW Virology Lab	UW Virology Lab	Pavitra Roychoudhury et al
USA/WA-UW-3815/2020	EPI_ISL_427178	2020-03-27	UW Virology Lab	UW Virology Lab	Pavitra Roychoudhury et al
USA/WA-UW-3816/2020	EPI_ISL_427179	2020-03-26	UW Virology Lab	UW Virology Lab	Pavitra Roychoudhury et al
USA/WA-UW-3819/2020	EPI_ISL_427180	2020-03-26	UW Virology Lab	UW Virology Lab	Pavitra Roychoudhury et al
USA/WA-UW-3826/2020	EPI_ISL_427181	2020-03-26	UW Virology Lab	UW Virology Lab	Pavitra Roychoudhury et al
USA/WA-UW-3827/2020	EPI_ISL_427182	2020-03-26	UW Virology Lab	UW Virology Lab	Pavitra Roychoudhury et al
USA/WA-UW-3828/2020	EPI_ISL_427183	2020-03-25	UW Virology Lab	UW Virology Lab	Pavitra Roychoudhury et al
USA/WA-UW-3829/2020	EPI_ISL_427184	2020-03-25	UW Virology Lab	UW Virology Lab	Pavitra Roychoudhury et al
USA/WA-UW-3832/2020	EPI_ISL_427185	2020-03-26	UW Virology Lab	UW Virology Lab	Pavitra Roychoudhury et al
USA/WA-UW-3833/2020	EPI_ISL_427186	2020-03-26	UW Virology Lab	UW Virology Lab	Pavitra Roychoudhury et al
USA/WA-UW-3834/2020	EPI_ISL_427187	2020-03-26	UW Virology Lab	UW Virology Lab	Pavitra Roychoudhury et al
USA/WA-UW-3838/2020	EPI_ISL_427188	2020-03-26	UW Virology Lab	UW Virology Lab	Pavitra Roychoudhury et al
USA/WA-UW-3839/2020	EPI_ISL_427189	2020-03-26	UW Virology Lab	UW Virology Lab	Pavitra Roychoudhury et al
USA/WA-UW-3841/2020	EPI_ISL_427190	2020-03-26	UW Virology Lab	UW Virology Lab	Pavitra Roychoudhury et al
USA/WA-UW-3843/2020	EPI_ISL_427191	2020-03-27	UW Virology Lab	UW Virology Lab	Pavitra Roychoudhury et al
USA/WA-UW-3844/2020	EPI_ISL_427192	2020-03-25	UW Virology Lab	UW Virology Lab	Pavitra Roychoudhury et al
USA/WA-UW-3850/2020	EPI_ISL_427193	2020-03-26	UW Virology Lab	UW Virology Lab	Pavitra Roychoudhury et al
USA/WA-UW-3855/2020	EPI_ISL_427194	2020-03-26	UW Virology Lab	UW Virology Lab	Pavitra Roychoudhury et al
USA/WA-UW-3858/2020	EPI_ISL_427195	2020-03-26	UW Virology Lab	UW Virology Lab	Pavitra Roychoudhury et al
USA/WA-UW-3862/2020	EPI_ISL_427196	2020-03-26	UW Virology Lab	UW Virology Lab	Pavitra Roychoudhury et al
USA/WA-UW-3868/2020	EPI_ISL_427197	2020-03-25	UW Virology Lab	UW Virology Lab	Pavitra Roychoudhury et al
USA/WA-UW-3871/2020	EPI_ISL_427198	2020-03-26	UW Virology Lab	UW Virology Lab	Pavitra Roychoudhury et al
USA/WA-UW-3880/2020	EPI_ISL_427199	2020-03-26	UW Virology Lab	UW Virology Lab	Pavitra Roychoudhury et al
USA/WA-UW-3881/2020	EPI_ISL_427200	2020-03-25	UW Virology Lab	UW Virology Lab	Pavitra Roychoudhury et al
USA/WA-UW-3883/2020	EPI_ISL_427201	2020-03-27	UW Virology Lab	UW Virology Lab	Pavitra Roychoudhury et al
USA/WA-UW-3889/2020	EPI_ISL_427202	2020-03-27	UW Virology Lab	UW Virology Lab	Pavitra Roychoudhury et al
USA/WA-UW-3895/2020	EPI_ISL_427203	2020-03-27	UW Virology Lab	UW Virology Lab	Pavitra Roychoudhury et al
USA/WA-UW-3900/2020	EPI_ISL_427204	2020-03-27	UW Virology Lab	UW Virology Lab	Pavitra Roychoudhury et al
USA/WA-UW-3903/2020	EPI_ISL_427205	2020-03-27	UW Virology Lab	UW Virology Lab	Pavitra Roychoudhury et al
USA/WA-UW-3908/2020	EPI_ISL_427206	2020-03-27	UW Virology Lab	UW Virology Lab	Pavitra Roychoudhury et al
USA/WA-UW-3911/2020	EPI_ISL_427207	2020-03-27	UW Virology Lab	UW Virology Lab	Pavitra Roychoudhury et al
USA/WA-UW-3917/2020	EPI_ISL_427208	2020-03-27	UW Virology Lab	UW Virology Lab	Pavitra Roychoudhury et al
USA/WA-UW-3918/2020	EPI_ISL_427209	2020-03-27	UW Virology Lab	UW Virology Lab	Pavitra Roychoudhury et al
USA/WA-UW-3923/2020	EPI_ISL_427210	2020-03-27	UW Virology Lab	UW Virology Lab	Pavitra Roychoudhury et al
USA/WA-UW-3932/2020	EPI_ISL_427211	2020-03-27	UW Virology Lab	UW Virology Lab	Pavitra Roychoudhury et al
USA/WA-UW-3935/2020	EPI_ISL_427212	2020-03-27	UW Virology Lab	UW Virology Lab	Pavitra Roychoudhury et al
USA/WA-UW-3939/2020	EPI_ISL_427213	2020-03-27	UW Virology Lab	UW Virology Lab	Pavitra Roychoudhury et al
USA/WA-UW-3940/2020	EPI_ISL_427214	2020-03-27	UW Virology Lab	UW Virology Lab	Pavitra Roychoudhury et al
USA/WA-UW-3941/2020	EPI_ISL_427215	2020-03-27	UW Virology Lab	UW Virology Lab	Pavitra Roychoudhury et al
USA/WA-UW-3942/2020	EPI_ISL_427216	2020-03-27	UW Virology Lab	UW Virology Lab	Pavitra Roychoudhury et al
USA/WA-UW-3946/2020	EPI_ISL_427217	2020-03-27	UW Virology Lab	UW Virology Lab	Pavitra Roychoudhury et al
USA/WA-UW-3950/2020	EPI_ISL_427218	2020-03-27	UW Virology Lab	UW Virology Lab	Pavitra Roychoudhury et al
USA/WA-UW-3954/2020	EPI_ISL_427219	2020-03-27	UW Virology Lab	UW Virology Lab	Pavitra Roychoudhury et al
USA/WA-UW-3959/2020	EPI_ISL_427220	2020-03-27	UW Virology Lab	UW Virology Lab	Pavitra Roychoudhury et al
USA/WA-UW-3963/2020	EPI_ISL_427221	2020-03-30	UW Virology Lab	UW Virology Lab	Pavitra Roychoudhury et al
USA/WA-UW-3964/2020	EPI_ISL_427222	2020-03-31	UW Virology Lab	UW Virology Lab	Pavitra Roychoudhury et al
USA/WA-UW-3969/2020	EPI_ISL_427223	2020-03-31	UW Virology Lab	UW Virology Lab	Pavitra Roychoudhury et al
USA/WA-UW-3973/2020	EPI_ISL_430896	2020-03-29	UW Virology Lab	UW Virology Lab	Pavitra Roychoudhury et al
USA/WA-UW-3983/2020	EPI_ISL_427224	2020-03-29	UW Virology Lab	UW Virology Lab	Pavitra Roychoudhury et al
USA/WA-UW-3984/2020	EPI_ISL_427225	2020-03-29	UW Virology Lab	UW Virology Lab	Pavitra Roychoudhury et al
USA/WA-UW-3985/2020	EPI_ISL_427226	2020-03-29	UW Virology Lab	UW Virology Lab	Pavitra Roychoudhury et al
USA/WA-UW-3986/2020	EPI_ISL_427227	2020-03-29	UW Virology Lab	UW Virology Lab	Pavitra Roychoudhury et al
USA/WA-UW-3988/2020	EPI_ISL_427228	2020-03-29	UW Virology Lab	UW Virology Lab	Pavitra Roychoudhury et al
USA/WA-UW-3989/2020	EPI_ISL_427229	2020-03-28	UW Virology Lab	UW Virology Lab	Pavitra Roychoudhury et al
USA/WA-UW-3990/2020	EPI_ISL_427230	2020-03-29	UW Virology Lab	UW Virology Lab	Pavitra Roychoudhury et al
USA/WA-UW-3992/2020	EPI_ISL_427231	2020-03-29	UW Virology Lab	UW Virology Lab	Pavitra Roychoudhury et al
USA/WA-UW-3994/2020	EPI_ISL_427232	2020-03-28	UW Virology Lab	UW Virology Lab	Pavitra Roychoudhury et al
USA/WA-UW-3996/2020	EPI_ISL_427233	2020-03-28	UW Virology Lab	UW Virology Lab	Pavitra Roychoudhury et al
USA/WA-UW-3997/2020	EPI_ISL_427234	2020-03-29	UW Virology Lab	UW Virology Lab	Pavitra Roychoudhury et al
USA/WA-UW-4009/2020	EPI_ISL_437804	2020-03-29	UW Virology Lab	UW Virology Lab	Pavitra Roychoudhury et al
USA/WA-UW-4014/2020	EPI_ISL_437805	2020-03-28	UW Virology Lab	UW Virology Lab	Pavitra Roychoudhury et al
USA/WA-UW-4015/2020	EPI_ISL_437806	2020-03-28	UW Virology Lab	UW Virology Lab	Pavitra Roychoudhury et al
USA/WA-UW-4021/2020	EPI_ISL_437807	2020-03-29	UW Virology Lab	UW Virology Lab	Pavitra Roychoudhury et al
USA/WA-UW-4024/2020	EPI_ISL_437808	2020-03-29	UW Virology Lab	UW Virology Lab	Pavitra Roychoudhury et al
USA/WA-UW-4026/2020	EPI_ISL_437809	2020-03-29	UW Virology Lab	UW Virology Lab	Pavitra Roychoudhury et al
USA/WA-UW-4032/2020	EPI_ISL_437810	2020-03-29	UW Virology Lab	UW Virology Lab	Pavitra Roychoudhury et al
USA/WA-UW-4035/2020	EPI_ISL_427235	2020-03-28	UW Virology Lab	UW Virology Lab	Pavitra Roychoudhury et al
USA/WA-UW-4038/2020	EPI_ISL_427236	2020-03-29	UW Virology Lab	UW Virology Lab	Pavitra Roychoudhury et al
USA/WA-UW-4039/2020	EPI_ISL_427237	2020-03-29	UW Virology Lab	UW Virology Lab	Pavitra Roychoudhury et al
USA/WA-UW-4041/2020	EPI_ISL_437811	2020-03-29	UW Virology Lab	UW Virology Lab	Pavitra Roychoudhury et al
USA/WA-UW-4046/2020	EPI_ISL_437812	2020-03-28	UW Virology Lab	UW Virology Lab	Pavitra Roychoudhury et al
USA/WA-UW-4051/2020	EPI_ISL_437813	2020-04-01	UW Virology Lab	UW Virology Lab	Pavitra Roychoudhury et al
USA/WA-UW-4058/2020	EPI_ISL_437814	2020-04-01	UW Virology Lab	UW Virology Lab	Pavitra Roychoudhury et al
USA/WA-UW-4061/2020	EPI_ISL_437815	2020-04-01	UW Virology Lab	UW Virology Lab	Pavitra Roychoudhury et al
USA/WA-UW-4065/2020	EPI_ISL_437816	2020-04-01	UW Virology Lab	UW Virology Lab	Pavitra Roychoudhury et al
USA/WA-UW-4067/2020	EPI_ISL_437817	2020-04-01	UW Virology Lab	UW Virology Lab	Pavitra Roychoudhury et al
USA/WA-UW-4068/2020	EPI_ISL_427238	2020-04-01	UW Virology Lab	UW Virology Lab	Pavitra Roychoudhury et al
USA/WA-UW-4082/2020	EPI_ISL_427239	2020-04-01	UW Virology Lab	UW Virology Lab	Pavitra Roychoudhury et al
USA/WA-UW-4105/2020	EPI_ISL_427240	2020-03-31	UW Virology Lab	UW Virology Lab	Pavitra Roychoudhury et al
USA/WA-UW-4109/2020	EPI_ISL_427241	2020-03-31	UW Virology Lab	UW Virology Lab	Pavitra Roychoudhury et al
USA/WA-UW-4111/2020	EPI_ISL_427242	2020-03-31	UW Virology Lab	UW Virology Lab	Pavitra Roychoudhury et al
USA/WA-UW-4114/2020	EPI_ISL_437820	2020-03-31	UW Virology Lab	UW Virology Lab	Pavitra Roychoudhury et al
USA/WA-UW-4118/2020	EPI_ISL_427243	2020-03-31	UW Virology Lab	UW Virology Lab	Pavitra Roychoudhury et al
USA/WA-UW-4130/2020	EPI_ISL_427244	2020-03-31	UW Virology Lab	UW Virology Lab	Pavitra Roychoudhury et al
USA/WA-UW-4180/2020	EPI_ISL_427245	2020-04-01	UW Virology Lab	UW Virology Lab	Pavitra Roychoudhury et al
USA/WA-UW-4188/2020	EPI_ISL_427246	2020-03-31	UW Virology Lab	UW Virology Lab	Pavitra Roychoudhury et al
USA/WA-UW-4197/2020	EPI_ISL_427247	2020-03-31	UW Virology Lab	UW Virology Lab	Pavitra Roychoudhury et al
USA/WA-UW-4210/2020	EPI_ISL_437821	2020-03-31	UW Virology Lab	UW Virology Lab	Pavitra Roychoudhury et al
USA/WA-UW-4213/2020	EPI_ISL_427248	2020-03-31	UW Virology Lab	UW Virology Lab	Pavitra Roychoudhury et al
USA/WA-UW-4217/2020	EPI_ISL_427249	2020-03-31	UW Virology Lab	UW Virology Lab	Pavitra Roychoudhury et al
USA/WA-UW-4221/2020	EPI_ISL_437822	2020-03-31	UW Virology Lab	UW Virology Lab	Pavitra Roychoudhury et al
USA/WA-UW-4224/2020	EPI_ISL_437823	2020-03-31	UW Virology Lab	UW Virology Lab	Pavitra Roychoudhury et al
USA/WA-UW-4225/2020	EPI_ISL_437824	2020-03-31	UW Virology Lab	UW Virology Lab	Pavitra Roychoudhury et al
USA/WA-UW-4226/2020	EPI_ISL_430938	2020-03-31	UW Virology Lab	UW Virology Lab	Pavitra Roychoudhury et al
USA/WA-UW-4227/2020	EPI_ISL_427250	2020-03-31	UW Virology Lab	UW Virology Lab	Pavitra Roychoudhury et al
USA/WA-UW-4228/2020	EPI_ISL_427251	2020-03-31	UW Virology Lab	UW Virology Lab	Pavitra Roychoudhury et al
USA/WA-UW-4243/2020	EPI_ISL_430939	2020-04-01	UW Virology Lab	UW Virology Lab	Pavitra Roychoudhury et al
USA/WA-UW-4270/2020	EPI_ISL_437827	2020-03-31	UW Virology Lab	UW Virology Lab	Pavitra Roychoudhury et al
USA/WA-UW-4279/2020	EPI_ISL_430941	2020-03-31	UW Virology Lab	UW Virology Lab	Pavitra Roychoudhury et al
USA/WA-UW-4281/2020	EPI_ISL_427252	2020-03-31	UW Virology Lab	UW Virology Lab	Pavitra Roychoudhury et al
USA/WA-UW-4289/2020	EPI_ISL_427253	2020-03-31	UW Virology Lab	UW Virology Lab	Pavitra Roychoudhury et al
USA/WA-UW-4290/2020	EPI_ISL_427254	2020-03-31	UW Virology Lab	UW Virology Lab	Pavitra Roychoudhury et al
USA/WA-UW-4291/2020	EPI_ISL_427255	2020-03-31	UW Virology Lab	UW Virology Lab	Pavitra Roychoudhury et al
USA/WA-UW-4292/2020	EPI_ISL_427256	2020-03-31	UW Virology Lab	UW Virology Lab	Pavitra Roychoudhury et al
USA/WA-UW-4296/2020	EPI_ISL_443184	2020-03-31	UW Virology Lab	UW Virology Lab	Pavitra Roychoudhury et al
USA/WA-UW-4315/2020	EPI_ISL_427257	2020-03-31	UW Virology Lab	UW Virology Lab	Pavitra Roychoudhury et al
USA/WA-UW-4316/2020	EPI_ISL_427258	2020-03-31	UW Virology Lab	UW Virology Lab	Pavitra Roychoudhury et al
USA/WA-UW-4317/2020	EPI_ISL_437829	2020-03-31	UW Virology Lab	UW Virology Lab	Pavitra Roychoudhury et al
USA/WA-UW-4318/2020	EPI_ISL_427259	2020-03-31	UW Virology Lab	UW Virology Lab	Pavitra Roychoudhury et al
USA/WA-UW-4321/2020	EPI_ISL_427260	2020-03-31	UW Virology Lab	UW Virology Lab	Pavitra Roychoudhury et al
USA/WA-UW-4322/2020	EPI_ISL_427261	2020-03-31	UW Virology Lab	UW Virology Lab	Pavitra Roychoudhury et al
USA/WA-UW-4324/2020	EPI_ISL_427262	2020-03-30	UW Virology Lab	UW Virology Lab	Pavitra Roychoudhury et al
USA/WA-UW-4326/2020	EPI_ISL_427263	2020-03-31	UW Virology Lab	UW Virology Lab	Pavitra Roychoudhury et al
USA/WA-UW-4329/2020	EPI_ISL_427264	2020-03-29	UW Virology Lab	UW Virology Lab	Pavitra Roychoudhury et al
USA/WA-UW-4330/2020	EPI_ISL_427265	2020-03-31	UW Virology Lab	UW Virology Lab	Pavitra Roychoudhury et al
USA/WA-UW-4335/2020	EPI_ISL_427266	2020-03-30	UW Virology Lab	UW Virology Lab	Pavitra Roychoudhury et al
USA/WA-UW-4337/2020	EPI_ISL_427267	2020-03-30	UW Virology Lab	UW Virology Lab	Pavitra Roychoudhury et al
USA/WA-UW-4338/2020	EPI_ISL_430943	2020-03-30	UW Virology Lab	UW Virology Lab	Pavitra Roychoudhury et al
USA/WA-UW-4340/2020	EPI_ISL_427268	2020-03-30	UW Virology Lab	UW Virology Lab	Pavitra Roychoudhury et al
USA/WA-UW-4370/2020	EPI_ISL_426134	2020-03-31	UW Virology Lab	UW Virology Lab	Pavitra Roychoudhury et al
USA/WA-UW-4404/2020	EPI_ISL_426135	2020-03-30	UW Virology Lab	UW Virology Lab	Pavitra Roychoudhury et al
USA/WA-UW-4406/2020	EPI_ISL_426136	2020-03-31	UW Virology Lab	UW Virology Lab	Pavitra Roychoudhury et al
USA/WA-UW-4407/2020	EPI_ISL_426137	2020-03-31	UW Virology Lab	UW Virology Lab	Pavitra Roychoudhury et al
USA/WA-UW-4413/2020	EPI_ISL_430951	2020-03-31	UW Virology Lab	UW Virology Lab	Pavitra Roychoudhury et al
USA/WA-UW-4414/2020	EPI_ISL_443186	2020-03-31	UW Virology Lab	UW Virology Lab	Pavitra Roychoudhury et al
USA/WA-UW-4499/2020	EPI_ISL_427269	2020-03-31	UW Virology Lab	UW Virology Lab	Pavitra Roychoudhury et al
USA/WA-UW-4500/2020	EPI_ISL_427270	2020-03-31	UW Virology Lab	UW Virology Lab	Pavitra Roychoudhury et al
USA/WA-UW-4538/2020	EPI_ISL_429597	2020-03-29	UW Virology Lab	UW Virology Lab	Pavitra Roychoudhury et al
USA/WA-UW-4546/2020	EPI_ISL_429598	2020-03-31	UW Virology Lab	UW Virology Lab	Pavitra Roychoudhury et al
USA/WA-UW-4549/2020	EPI_ISL_429600	2020-03-31	UW Virology Lab	UW Virology Lab	Pavitra Roychoudhury et al
USA/WA-UW-4564/2020	EPI_ISL_429602	2020-03-30	UW Virology Lab	UW Virology Lab	Pavitra Roychoudhury et al
USA/WA-UW-4565/2020	EPI_ISL_429603	2020-03-30	UW Virology Lab	UW Virology Lab	Pavitra Roychoudhury et al
USA/WA-UW-4568/2020	EPI_ISL_429604	2020-03-29	UW Virology Lab	UW Virology Lab	Pavitra Roychoudhury et al
USA/WA-UW-4578/2020	EPI_ISL_429605	2020-03-31	UW Virology Lab	UW Virology Lab	Pavitra Roychoudhury et al
USA/WA-UW-4579/2020	EPI_ISL_429606	2020-03-31	UW Virology Lab	UW Virology Lab	Pavitra Roychoudhury et al
USA/WA-UW-4582/2020	EPI_ISL_429607	2020-03-31	UW Virology Lab	UW Virology Lab	Pavitra Roychoudhury et al
USA/WA-UW-4593/2020	EPI_ISL_429608	2020-03-31	UW Virology Lab	UW Virology Lab	Pavitra Roychoudhury et al
USA/WA-UW-4594/2020	EPI_ISL_429609	2020-03-31	UW Virology Lab	UW Virology Lab	Pavitra Roychoudhury et al
USA/WA-UW-4602/2020	EPI_ISL_429611	2020-03-31	UW Virology Lab	UW Virology Lab	Pavitra Roychoudhury et al
USA/WA-UW-4609/2020	EPI_ISL_429612	2020-03-26	UW Virology Lab	UW Virology Lab	Pavitra Roychoudhury et al
USA/WA-UW-4611/2020	EPI_ISL_429613	2020-03-26	UW Virology Lab	UW Virology Lab	Pavitra Roychoudhury et al
USA/WA-UW-4612/2020	EPI_ISL_429614	2020-03-26	UW Virology Lab	UW Virology Lab	Pavitra Roychoudhury et al
USA/WA-UW-4649/2020	EPI_ISL_429629	2020-04-06	UW Virology Lab	UW Virology Lab	Pavitra Roychoudhury et al
USA/WA-UW-4677/2020	EPI_ISL_429630	2020-04-05	UW Virology Lab	UW Virology Lab	Pavitra Roychoudhury et al
USA/WA-UW-4695/2020	EPI_ISL_429631	2020-04-06	UW Virology Lab	UW Virology Lab	Pavitra Roychoudhury et al
USA/WA-UW-4703/2020	EPI_ISL_429615	2020-03-29	UW Virology Lab	UW Virology Lab	Pavitra Roychoudhury et al
USA/WA-UW-4705/2020	EPI_ISL_429632	2020-04-06	UW Virology Lab	UW Virology Lab	Pavitra Roychoudhury et al
USA/WA-UW-4707/2020	EPI_ISL_429633	2020-04-06	UW Virology Lab	UW Virology Lab	Pavitra Roychoudhury et al
USA/WA-UW-4732/2020	EPI_ISL_429616	2020-03-29	UW Virology Lab	UW Virology Lab	Pavitra Roychoudhury et al
USA/WA-UW-4734/2020	EPI_ISL_429617	2020-03-28	UW Virology Lab	UW Virology Lab	Pavitra Roychoudhury et al
USA/WA-UW-4741/2020	EPI_ISL_429618	2020-03-25	UW Virology Lab	UW Virology Lab	Pavitra Roychoudhury et al
USA/WA-UW-4744/2020	EPI_ISL_429619	2020-03-27	UW Virology Lab	UW Virology Lab	Pavitra Roychoudhury et al
USA/WA-UW-4749/2020	EPI_ISL_429620	2020-03-28	UW Virology Lab	UW Virology Lab	Pavitra Roychoudhury et al
USA/WA-UW-4760/2020	EPI_ISL_429621	2020-03-28	UW Virology Lab	UW Virology Lab	Pavitra Roychoudhury et al
USA/WA-UW-4763/2020	EPI_ISL_429622	2020-03-27	UW Virology Lab	UW Virology Lab	Pavitra Roychoudhury et al
USA/WA-UW-4766/2020	EPI_ISL_429623	2020-03-28	UW Virology Lab	UW Virology Lab	Pavitra Roychoudhury et al
USA/WA-UW-4769/2020	EPI_ISL_429624	2020-03-27	UW Virology Lab	UW Virology Lab	Pavitra Roychoudhury et al
USA/WA-UW-4770/2020	EPI_ISL_429625	2020-03-27	UW Virology Lab	UW Virology Lab	Pavitra Roychoudhury et al
USA/WA-UW-4775/2020	EPI_ISL_429626	2020-03-28	UW Virology Lab	UW Virology Lab	Pavitra Roychoudhury et al
USA/WA-UW-4777/2020	EPI_ISL_429627	2020-03-27	UW Virology Lab	UW Virology Lab	Pavitra Roychoudhury et al
USA/WA-UW-4892/2020	EPI_ISL_429634	2020-04-07	UW Virology Lab	UW Virology Lab	Pavitra Roychoudhury et al
USA/WA-UW-4897/2020	EPI_ISL_429635	2020-04-08	UW Virology Lab	UW Virology Lab	Pavitra Roychoudhury et al
USA/WA-UW-4921/2020	EPI_ISL_429636	2020-04-07	UW Virology Lab	UW Virology Lab	Pavitra Roychoudhury et al
USA/WA-UW-4925/2020	EPI_ISL_429637	2020-04-07	UW Virology Lab	UW Virology Lab	Pavitra Roychoudhury et al
USA/WA-UW-4999/2020	EPI_ISL_429638	2020-04-07	UW Virology Lab	UW Virology Lab	Pavitra Roychoudhury et al
USA/WA-UW-5025/2020	EPI_ISL_429639	2020-04-07	UW Virology Lab	UW Virology Lab	Pavitra Roychoudhury et al
USA/WA-UW-5065/2020	EPI_ISL_429644	2020-04-08	UW Virology Lab	UW Virology Lab	Pavitra Roychoudhury et al
USA/WA-UW-5095/2020	EPI_ISL_429647	2020-04-08	UW Virology Lab	UW Virology Lab	Pavitra Roychoudhury et al
USA/WA-UW-5136/2020	EPI_ISL_429648	2020-04-01	UW Virology Lab	UW Virology Lab	Pavitra Roychoudhury et al
USA/WA-UW-5144/2020	EPI_ISL_429649	2020-04-02	UW Virology Lab	UW Virology Lab	Pavitra Roychoudhury et al
USA/WA-UW-5152/2020	EPI_ISL_429650	2020-04-02	UW Virology Lab	UW Virology Lab	Pavitra Roychoudhury et al
USA/WA-UW-5158/2020	EPI_ISL_429651	2020-04-02	UW Virology Lab	UW Virology Lab	Pavitra Roychoudhury et al
USA/WA-UW-5164/2020	EPI_ISL_429652	2020-04-02	UW Virology Lab	UW Virology Lab	Pavitra Roychoudhury et al
USA/WA-UW-5166/2020	EPI_ISL_429653	2020-04-02	UW Virology Lab	UW Virology Lab	Pavitra Roychoudhury et al
USA/WA-UW-5169/2020	EPI_ISL_429654	2020-04-02	UW Virology Lab	UW Virology Lab	Pavitra Roychoudhury et al
USA/WA-UW-517/2020	EPI_ISL_430867	2020-03-11	UW Virology Lab	UW Virology Lab	Pavitra Roychoudhury et al
USA/WA-UW-5170/2020	EPI_ISL_429655	2020-04-02	UW Virology Lab	UW Virology Lab	Pavitra Roychoudhury et al
USA/WA-UW-5177/2020	EPI_ISL_430868	2020-04-01	UW Virology Lab	UW Virology Lab	Pavitra Roychoudhury et al
USA/WA-UW-5178/2020	EPI_ISL_430869	2020-04-01	UW Virology Lab	UW Virology Lab	Pavitra Roychoudhury et al
USA/WA-UW-518/2020	EPI_ISL_430870	2020-03-11	UW Virology Lab	UW Virology Lab	Pavitra Roychoudhury et al
USA/WA-UW-5181/2020	EPI_ISL_430871	2020-04-02	UW Virology Lab	UW Virology Lab	Pavitra Roychoudhury et al
USA/WA-UW-5182/2020	EPI_ISL_430872	2020-04-02	UW Virology Lab	UW Virology Lab	Pavitra Roychoudhury et al
USA/WA-UW-5189/2020	EPI_ISL_430873	2020-04-01	UW Virology Lab	UW Virology Lab	Pavitra Roychoudhury et al
USA/WA-UW-5190/2020	EPI_ISL_430874	2020-04-01	UW Virology Lab	UW Virology Lab	Pavitra Roychoudhury et al
USA/WA-UW-5192/2020	EPI_ISL_430875	2020-04-02	UW Virology Lab	UW Virology Lab	Pavitra Roychoudhury et al
USA/WA-UW-5194/2020	EPI_ISL_430876	2020-04-01	UW Virology Lab	UW Virology Lab	Pavitra Roychoudhury et al
USA/WA-UW-5200/2020	EPI_ISL_430898	2020-04-02	UW Virology Lab	UW Virology Lab	Pavitra Roychoudhury et al
USA/WA-UW-5203/2020	EPI_ISL_430899	2020-04-01	UW Virology Lab	UW Virology Lab	Pavitra Roychoudhury et al
USA/WA-UW-5205/2020	EPI_ISL_430900	2020-04-02	UW Virology Lab	UW Virology Lab	Pavitra Roychoudhury et al
USA/WA-UW-524/2020	EPI_ISL_430877	2020-03-12	UW Virology Lab	UW Virology Lab	Pavitra Roychoudhury et al
USA/WA-UW-525/2020	EPI_ISL_430878	2020-03-11	UW Virology Lab	UW Virology Lab	Pavitra Roychoudhury et al
USA/WA-UW-530/2020	EPI_ISL_430880	2020-03-12	UW Virology Lab	UW Virology Lab	Pavitra Roychoudhury et al
USA/WA-UW-5359/2020	EPI_ISL_430901	2020-04-05	UW Virology Lab	UW Virology Lab	Pavitra Roychoudhury et al
USA/WA-UW-5364/2020	EPI_ISL_430902	2020-04-05	UW Virology Lab	UW Virology Lab	Pavitra Roychoudhury et al
USA/WA-UW-5371/2020	EPI_ISL_430904	2020-04-05	UW Virology Lab	UW Virology Lab	Pavitra Roychoudhury et al
USA/WA-UW-5397/2020	EPI_ISL_430905	2020-04-05	UW Virology Lab	UW Virology Lab	Pavitra Roychoudhury et al
USA/WA-UW-5400/2020	EPI_ISL_430906	2020-04-05	UW Virology Lab	UW Virology Lab	Pavitra Roychoudhury et al
USA/WA-UW-542/2020	EPI_ISL_430883	2020-03-12	UW Virology Lab	UW Virology Lab	Pavitra Roychoudhury et al
USA/WA-UW-543/2020	EPI_ISL_430884	2020-03-12	UW Virology Lab	UW Virology Lab	Pavitra Roychoudhury et al
USA/WA-UW-546/2020	EPI_ISL_430885	2020-03-12	UW Virology Lab	UW Virology Lab	Pavitra Roychoudhury et al
USA/WA-UW-555/2020	EPI_ISL_430887	2020-03-12	UW Virology Lab	UW Virology Lab	Pavitra Roychoudhury et al
USA/WA-UW-558/2020	EPI_ISL_430888	2020-03-13	UW Virology Lab	UW Virology Lab	Pavitra Roychoudhury et al
USA/WA-UW-5617/2020	EPI_ISL_430911	2020-04-08	UW Virology Lab	UW Virology Lab	Pavitra Roychoudhury et al
USA/WA-UW-5629/2020	EPI_ISL_430912	2020-04-08	UW Virology Lab	UW Virology Lab	Pavitra Roychoudhury et al
USA/WA-UW-5717/2020	EPI_ISL_430913	2020-04-06	UW Virology Lab	UW Virology Lab	Pavitra Roychoudhury et al
USA/WA-UW-572/2020	EPI_ISL_430889	2020-03-12	UW Virology Lab	UW Virology Lab	Pavitra Roychoudhury et al
USA/WA-UW-5732/2020	EPI_ISL_430914	2020-04-06	UW Virology Lab	UW Virology Lab	Pavitra Roychoudhury et al
USA/WA-UW-5737/2020	EPI_ISL_430915	2020-04-06	UW Virology Lab	UW Virology Lab	Pavitra Roychoudhury et al
USA/WA-UW-5750/2020	EPI_ISL_430918	2020-04-06	UW Virology Lab	UW Virology Lab	Pavitra Roychoudhury et al
USA/WA-UW-5756/2020	EPI_ISL_430920	2020-04-07	UW Virology Lab	UW Virology Lab	Pavitra Roychoudhury et al
USA/WA-UW-586/2020	EPI_ISL_430891	2020-03-12	UW Virology Lab	UW Virology Lab	Pavitra Roychoudhury et al
USA/WA-UW-5879/2020	EPI_ISL_430928	2020-04-07	UW Virology Lab	UW Virology Lab	Pavitra Roychoudhury et al
USA/WA-UW-5884/2020	EPI_ISL_430929	2020-04-07	UW Virology Lab	UW Virology Lab	Pavitra Roychoudhury et al
USA/WA-UW-5911/2020	EPI_ISL_430930	2020-04-07	UW Virology Lab	UW Virology Lab	Pavitra Roychoudhury et al
USA/WA-UW-5932/2020	EPI_ISL_430931	2020-04-07	UW Virology Lab	UW Virology Lab	Pavitra Roychoudhury et al
USA/WA-UW-5947/2020	EPI_ISL_430932	2020-04-07	UW Virology Lab	UW Virology Lab	Pavitra Roychoudhury et al
USA/WA-UW-596/2020	EPI_ISL_430892	2020-03-12	UW Virology Lab	UW Virology Lab	Pavitra Roychoudhury et al
USA/WA-UW-600/2020	EPI_ISL_430893	2020-03-12	UW Virology Lab	UW Virology Lab	Pavitra Roychoudhury et al
USA/WA-UW-602/2020	EPI_ISL_430894	2020-03-12	UW Virology Lab	UW Virology Lab	Pavitra Roychoudhury et al
USA/WA-UW-604/2020	EPI_ISL_430895	2020-03-13	UW Virology Lab	UW Virology Lab	Pavitra Roychoudhury et al
USA/WA-UW-6162/2020	EPI_ISL_430933	2020-04-01	UW Virology Lab	UW Virology Lab	Pavitra Roychoudhury et al
USA/WA-UW-6164/2020	EPI_ISL_430934	2020-04-01	UW Virology Lab	UW Virology Lab	Pavitra Roychoudhury et al
USA/WA-UW-6170/2020	EPI_ISL_430935	2020-04-01	UW Virology Lab	UW Virology Lab	Pavitra Roychoudhury et al
USA/WA-UW-6173/2020	EPI_ISL_430936	2020-04-01	UW Virology Lab	UW Virology Lab	Pavitra Roychoudhury et al
USA/WA-UW-6178/2020	EPI_ISL_430937	2020-04-01	UW Virology Lab	UW Virology Lab	Pavitra Roychoudhury et al
USA/WA-UW-6185/2020	EPI_ISL_430953	2020-04-01	UW Virology Lab	UW Virology Lab	Pavitra Roychoudhury et al
USA/WA-UW-6186/2020	EPI_ISL_430954	2020-04-01	UW Virology Lab	UW Virology Lab	Pavitra Roychoudhury et al
USA/WA-UW-6211/2020	EPI_ISL_430955	2020-04-01	UW Virology Lab	UW Virology Lab	Pavitra Roychoudhury et al
USA/WA-UW-6213/2020	EPI_ISL_430956	2020-04-01	UW Virology Lab	UW Virology Lab	Pavitra Roychoudhury et al
USA/WA-UW-6240/2020	EPI_ISL_430957	2020-04-01	UW Virology Lab	UW Virology Lab	Pavitra Roychoudhury et al
USA/WA-UW-6241/2020	EPI_ISL_430958	2020-04-01	UW Virology Lab	UW Virology Lab	Pavitra Roychoudhury et al
USA/WA-UW-6243/2020	EPI_ISL_430959	2020-04-02	UW Virology Lab	UW Virology Lab	Pavitra Roychoudhury et al
USA/WA-UW-6302/2020	EPI_ISL_430964	2020-04-02	UW Virology Lab	UW Virology Lab	Pavitra Roychoudhury et al
USA/WA-UW-6315/2020	EPI_ISL_430966	2020-04-02	UW Virology Lab	UW Virology Lab	Pavitra Roychoudhury et al
USA/WA-UW-6327/2020	EPI_ISL_430967	2020-04-02	UW Virology Lab	UW Virology Lab	Pavitra Roychoudhury et al
USA/WA-UW-6331/2020	EPI_ISL_430968	2020-04-01	UW Virology Lab	UW Virology Lab	Pavitra Roychoudhury et al
USA/WA-UW-6335/2020	EPI_ISL_430969	2020-04-02	UW Virology Lab	UW Virology Lab	Pavitra Roychoudhury et al
USA/WA-UW-6399/2020	EPI_ISL_430974	2020-04-03	UW Virology Lab	UW Virology Lab	Pavitra Roychoudhury et al
USA/WA-UW-6400/2020	EPI_ISL_430975	2020-04-03	UW Virology Lab	UW Virology Lab	Pavitra Roychoudhury et al
USA/WA-UW-6403/2020	EPI_ISL_430976	2020-04-03	UW Virology Lab	UW Virology Lab	Pavitra Roychoudhury et al
USA/WA-UW-6404/2020	EPI_ISL_430977	2020-04-03	UW Virology Lab	UW Virology Lab	Pavitra Roychoudhury et al
USA/WA-UW-6408/2020	EPI_ISL_430978	2020-04-03	UW Virology Lab	UW Virology Lab	Pavitra Roychoudhury et al
USA/WA-UW-6410/2020	EPI_ISL_430979	2020-04-03	UW Virology Lab	UW Virology Lab	Pavitra Roychoudhury et al
USA/WA-UW-6417/2020	EPI_ISL_430980	2020-04-03	UW Virology Lab	UW Virology Lab	Pavitra Roychoudhury et al
USA/WA-UW-6478/2020	EPI_ISL_437839	2020-04-05	UW Virology Lab	UW Virology Lab	Pavitra Roychoudhury et al
USA/WA-UW-6480/2020	EPI_ISL_437840	2020-04-03	UW Virology Lab	UW Virology Lab	Pavitra Roychoudhury et al
USA/WA-UW-6481/2020	EPI_ISL_437841	2020-04-03	UW Virology Lab	UW Virology Lab	Pavitra Roychoudhury et al
USA/WA-UW-6483/2020	EPI_ISL_437842	2020-04-04	UW Virology Lab	UW Virology Lab	Pavitra Roychoudhury et al
USA/WA-UW-6484/2020	EPI_ISL_437843	2020-04-05	UW Virology Lab	UW Virology Lab	Pavitra Roychoudhury et al
USA/WA-UW-6485/2020	EPI_ISL_437844	2020-04-05	UW Virology Lab	UW Virology Lab	Pavitra Roychoudhury et al
USA/WA-UW-6486/2020	EPI_ISL_437845	2020-04-04	UW Virology Lab	UW Virology Lab	Pavitra Roychoudhury et al
USA/WA-UW-6488/2020	EPI_ISL_437846	2020-04-04	UW Virology Lab	UW Virology Lab	Pavitra Roychoudhury et al
USA/WA-UW-6490/2020	EPI_ISL_437847	2020-04-03	UW Virology Lab	UW Virology Lab	Pavitra Roychoudhury et al
USA/WA-UW-6491/2020	EPI_ISL_437848	2020-04-03	UW Virology Lab	UW Virology Lab	Pavitra Roychoudhury et al
USA/WA-UW-6495/2020	EPI_ISL_437849	2020-04-03	UW Virology Lab	UW Virology Lab	Pavitra Roychoudhury et al
USA/WA-UW-6497/2020	EPI_ISL_437850	2020-04-03	UW Virology Lab	UW Virology Lab	Pavitra Roychoudhury et al
USA/WA-UW-6501/2020	EPI_ISL_437851	2020-04-03	UW Virology Lab	UW Virology Lab	Pavitra Roychoudhury et al
USA/WA-UW-6507/2020	EPI_ISL_437853	2020-04-04	UW Virology Lab	UW Virology Lab	Pavitra Roychoudhury et al
USA/WA-UW-6514/2020	EPI_ISL_437854	2020-04-04	UW Virology Lab	UW Virology Lab	Pavitra Roychoudhury et al
USA/WA-UW-6520/2020	EPI_ISL_437855	2020-04-04	UW Virology Lab	UW Virology Lab	Pavitra Roychoudhury et al
USA/WA-UW-6526/2020	EPI_ISL_437856	2020-04-05	UW Virology Lab	UW Virology Lab	Pavitra Roychoudhury et al
USA/WA-UW-6527/2020	EPI_ISL_437857	2020-04-05	UW Virology Lab	UW Virology Lab	Pavitra Roychoudhury et al
USA/WA-UW-6528/2020	EPI_ISL_437858	2020-04-05	UW Virology Lab	UW Virology Lab	Pavitra Roychoudhury et al
USA/WA-UW-6535/2020	EPI_ISL_437859	2020-04-04	UW Virology Lab	UW Virology Lab	Pavitra Roychoudhury et al
USA/WA-UW-6546/2020	EPI_ISL_437860	2020-04-04	UW Virology Lab	UW Virology Lab	Pavitra Roychoudhury et al
USA/WA-UW-6547/2020	EPI_ISL_437861	2020-04-04	UW Virology Lab	UW Virology Lab	Pavitra Roychoudhury et al
USA/WA-UW-6548/2020	EPI_ISL_437862	2020-04-04	UW Virology Lab	UW Virology Lab	Pavitra Roychoudhury et al
USA/WA-UW-6559/2020	EPI_ISL_437863	2020-04-05	UW Virology Lab	UW Virology Lab	Pavitra Roychoudhury et al
USA/WA-UW-6562/2020	EPI_ISL_437864	2020-04-05	UW Virology Lab	UW Virology Lab	Pavitra Roychoudhury et al
USA/WA-UW100/2020	EPI_ISL_416638	2020-03-12	UW Virology Lab	UW Virology Lab	Pavitra Roychoudhury et al
USA/WA-UW101/2020	EPI_ISL_416639	2020-03-10	UW Virology Lab	UW Virology Lab	Pavitra Roychoudhury et al
USA/WA-UW102/2020	EPI_ISL_416640	2020-03-11	UW Virology Lab	UW Virology Lab	Pavitra Roychoudhury et al
USA/WA-UW103/2020	EPI_ISL_416641	2020-03-11	UW Virology Lab	UW Virology Lab	Pavitra Roychoudhury et al
USA/WA-UW104/2020	EPI_ISL_416642	2020-03-11	UW Virology Lab	UW Virology Lab	Pavitra Roychoudhury et al
USA/WA-UW105/2020	EPI_ISL_416643	2020-03-11	UW Virology Lab	UW Virology Lab	Pavitra Roychoudhury et al
USA/WA-UW106/2020	EPI_ISL_416644	2020-03-11	UW Virology Lab	UW Virology Lab	Pavitra Roychoudhury et al
USA/WA-UW107/2020	EPI_ISL_416645	2020-03-11	UW Virology Lab	UW Virology Lab	Pavitra Roychoudhury et al
USA/WA-UW108/2020	EPI_ISL_416646	2020-03-11	UW Virology Lab	UW Virology Lab	Pavitra Roychoudhury et al
USA/WA-UW109/2020	EPI_ISL_416647	2020-03-11	UW Virology Lab	UW Virology Lab	Pavitra Roychoudhury et al
USA/WA-UW110/2020	EPI_ISL_416648	2020-03-11	UW Virology Lab	UW Virology Lab	Pavitra Roychoudhury et al
USA/WA-UW111/2020	EPI_ISL_416649	2020-03-11	UW Virology Lab	UW Virology Lab	Pavitra Roychoudhury et al
USA/WA-UW112/2020	EPI_ISL_416650	2020-03-10	UW Virology Lab	UW Virology Lab	Pavitra Roychoudhury et al
USA/WA-UW113/2020	EPI_ISL_416651	2020-03-11	UW Virology Lab	UW Virology Lab	Pavitra Roychoudhury et al
USA/WA-UW114/2020	EPI_ISL_416652	2020-03-11	UW Virology Lab	UW Virology Lab	Pavitra Roychoudhury et al
USA/WA-UW115/2020	EPI_ISL_416653	2020-03-11	UW Virology Lab	UW Virology Lab	Pavitra Roychoudhury et al
USA/WA-UW116/2020	EPI_ISL_416654	2020-03-11	UW Virology Lab	UW Virology Lab	Pavitra Roychoudhury et al
USA/WA-UW117/2020	EPI_ISL_416655	2020-03-11	UW Virology Lab	UW Virology Lab	Pavitra Roychoudhury et al
USA/WA-UW118/2020	EPI_ISL_416656	2020-03-11	UW Virology Lab	UW Virology Lab	Pavitra Roychoudhury et al
USA/WA-UW119/2020	EPI_ISL_416657	2020-03-11	UW Virology Lab	UW Virology Lab	Pavitra Roychoudhury et al
USA/WA-UW120/2020	EPI_ISL_416658	2020-03-11	UW Virology Lab	UW Virology Lab	Pavitra Roychoudhury et al
USA/WA-UW121/2020	EPI_ISL_416659	2020-03-11	UW Virology Lab	UW Virology Lab	Pavitra Roychoudhury et al
USA/WA-UW122/2020	EPI_ISL_416660	2020-03-10	UW Virology Lab	UW Virology Lab	Pavitra Roychoudhury et al
USA/WA-UW123/2020	EPI_ISL_416661	2020-03-12	UW Virology Lab	UW Virology Lab	Pavitra Roychoudhury et al
USA/WA-UW124/2020	EPI_ISL_416662	2020-03-12	UW Virology Lab	UW Virology Lab	Pavitra Roychoudhury et al
USA/WA-UW125/2020	EPI_ISL_416663	2020-03-12	UW Virology Lab	UW Virology Lab	Pavitra Roychoudhury et al
USA/WA-UW126/2020	EPI_ISL_416664	2020-03-12	UW Virology Lab	UW Virology Lab	Pavitra Roychoudhury et al
USA/WA-UW127/2020	EPI_ISL_416665	2020-03-12	UW Virology Lab	UW Virology Lab	Pavitra Roychoudhury et al
USA/WA-UW128/2020	EPI_ISL_416666	2020-03-12	UW Virology Lab	UW Virology Lab	Pavitra Roychoudhury et al
USA/WA-UW129/2020	EPI_ISL_416667	2020-03-12	UW Virology Lab	UW Virology Lab	Pavitra Roychoudhury et al
USA/WA-UW130/2020	EPI_ISL_416668	2020-03-11	UW Virology Lab	UW Virology Lab	Pavitra Roychoudhury et al
USA/WA-UW131/2020	EPI_ISL_416669	2020-03-11	UW Virology Lab	UW Virology Lab	Pavitra Roychoudhury et al
USA/WA-UW132/2020	EPI_ISL_416670	2020-03-12	UW Virology Lab	UW Virology Lab	Pavitra Roychoudhury et al
USA/WA-UW133/2020	EPI_ISL_416671	2020-03-12	UW Virology Lab	UW Virology Lab	Pavitra Roychoudhury et al
USA/WA-UW134/2020	EPI_ISL_416672	2020-03-10	UW Virology Lab	UW Virology Lab	Pavitra Roychoudhury et al
USA/WA-UW136/2020	EPI_ISL_416674	2020-03-11	UW Virology Lab	UW Virology Lab	Pavitra Roychoudhury et al
USA/WA-UW137/2020	EPI_ISL_416675	2020-03-11	UW Virology Lab	UW Virology Lab	Pavitra Roychoudhury et al
USA/WA-UW138/2020	EPI_ISL_416676	2020-03-11	UW Virology Lab	UW Virology Lab	Pavitra Roychoudhury et al
USA/WA-UW139/2020	EPI_ISL_416677	2020-03-12	UW Virology Lab	UW Virology Lab	Pavitra Roychoudhury et al
USA/WA-UW140/2020	EPI_ISL_416678	2020-03-11	UW Virology Lab	UW Virology Lab	Pavitra Roychoudhury et al
USA/WA-UW141/2020	EPI_ISL_416679	2020-03-11	UW Virology Lab	UW Virology Lab	Pavitra Roychoudhury et al
USA/WA-UW142/2020	EPI_ISL_416680	2020-03-11	UW Virology Lab	UW Virology Lab	Pavitra Roychoudhury et al
USA/WA-UW143/2020	EPI_ISL_416681	2020-03-11	UW Virology Lab	UW Virology Lab	Pavitra Roychoudhury et al
USA/WA-UW144/2020	EPI_ISL_416682	2020-03-09	UW Virology Lab	UW Virology Lab	Pavitra Roychoudhury et al
USA/WA-UW145/2020	EPI_ISL_416683	2020-03-15	UW Virology Lab	UW Virology Lab	Pavitra Roychoudhury et al
USA/WA-UW146/2020	EPI_ISL_416684	2020-03-14	UW Virology Lab	UW Virology Lab	Pavitra Roychoudhury et al
USA/WA-UW147/2020	EPI_ISL_416685	2020-03-15	UW Virology Lab	UW Virology Lab	Pavitra Roychoudhury et al
USA/WA-UW148/2020	EPI_ISL_416686	2020-03-14	UW Virology Lab	UW Virology Lab	Pavitra Roychoudhury et al
USA/WA-UW149/2020	EPI_ISL_416687	2020-03-14	UW Virology Lab	UW Virology Lab	Pavitra Roychoudhury et al
USA/WA-UW15/2020	EPI_ISL_414363	2020-03-04	UW Virology Lab	UW Virology Lab	Pavitra Roychoudhury et al
USA/WA-UW150/2020	EPI_ISL_416688	2020-03-14	UW Virology Lab	UW Virology Lab	Pavitra Roychoudhury et al
USA/WA-UW151/2020	EPI_ISL_416689	2020-03-14	UW Virology Lab	UW Virology Lab	Pavitra Roychoudhury et al
USA/WA-UW152/2020	EPI_ISL_416690	2020-03-13	UW Virology Lab	UW Virology Lab	Pavitra Roychoudhury et al
USA/WA-UW153/2020	EPI_ISL_416691	2020-03-13	UW Virology Lab	UW Virology Lab	Pavitra Roychoudhury et al
USA/WA-UW154/2020	EPI_ISL_416692	2020-03-14	UW Virology Lab	UW Virology Lab	Pavitra Roychoudhury et al
USA/WA-UW155/2020	EPI_ISL_416693	2020-03-12	UW Virology Lab	UW Virology Lab	Pavitra Roychoudhury et al
USA/WA-UW156/2020	EPI_ISL_416694	2020-03-13	UW Virology Lab	UW Virology Lab	Pavitra Roychoudhury et al
USA/WA-UW157/2020	EPI_ISL_416695	2020-03-13	UW Virology Lab	UW Virology Lab	Pavitra Roychoudhury et al
USA/WA-UW16/2020	EPI_ISL_414364	2020-03-05	UW Virology Lab	UW Virology Lab	Pavitra Roychoudhury et al
USA/WA-UW160/2020	EPI_ISL_416698	2020-03-13	UW Virology Lab	UW Virology Lab	Pavitra Roychoudhury et al
USA/WA-UW161/2020	EPI_ISL_416699	2020-03-13	UW Virology Lab	UW Virology Lab	Pavitra Roychoudhury et al
USA/WA-UW162/2020	EPI_ISL_416700	2020-03-13	UW Virology Lab	UW Virology Lab	Pavitra Roychoudhury et al
USA/WA-UW163/2020	EPI_ISL_416701	2020-03-13	UW Virology Lab	UW Virology Lab	Pavitra Roychoudhury et al
USA/WA-UW164/2020	EPI_ISL_416702	2020-03-13	UW Virology Lab	UW Virology Lab	Pavitra Roychoudhury et al
USA/WA-UW165/2020	EPI_ISL_416703	2020-03-13	UW Virology Lab	UW Virology Lab	Pavitra Roychoudhury et al
USA/WA-UW166/2020	EPI_ISL_416704	2020-03-15	UW Virology Lab	UW Virology Lab	Pavitra Roychoudhury et al
USA/WA-UW167/2020	EPI_ISL_416705	2020-03-13	UW Virology Lab	UW Virology Lab	Pavitra Roychoudhury et al
USA/WA-UW168/2020	EPI_ISL_416706	2020-03-13	UW Virology Lab	UW Virology Lab	Pavitra Roychoudhury et al
USA/WA-UW169/2020	EPI_ISL_416707	2020-03-14	UW Virology Lab	UW Virology Lab	Pavitra Roychoudhury et al
USA/WA-UW17/2020	EPI_ISL_414365	2020-03-06	UW Virology Lab	UW Virology Lab	Pavitra Roychoudhury et al
USA/WA-UW170/2020	EPI_ISL_416708	2020-03-14	UW Virology Lab	UW Virology Lab	Pavitra Roychoudhury et al
USA/WA-UW171/2020	EPI_ISL_416709	2020-03-13	UW Virology Lab	UW Virology Lab	Pavitra Roychoudhury et al
USA/WA-UW172/2020	EPI_ISL_416710	2020-03-13	UW Virology Lab	UW Virology Lab	Pavitra Roychoudhury et al
USA/WA-UW173/2020	EPI_ISL_416711	2020-03-15	UW Virology Lab	UW Virology Lab	Pavitra Roychoudhury et al
USA/WA-UW174/2020	EPI_ISL_416712	2020-03-14	UW Virology Lab	UW Virology Lab	Pavitra Roychoudhury et al
USA/WA-UW175/2020	EPI_ISL_416713	2020-03-15	UW Virology Lab	UW Virology Lab	Pavitra Roychoudhury et al
USA/WA-UW176/2020	EPI_ISL_416714	2020-03-14	UW Virology Lab	UW Virology Lab	Pavitra Roychoudhury et al
USA/WA-UW177/2020	EPI_ISL_416715	2020-03-15	UW Virology Lab	UW Virology Lab	Pavitra Roychoudhury et al
USA/WA-UW178/2020	EPI_ISL_416716	2020-03-13	UW Virology Lab	UW Virology Lab	Pavitra Roychoudhury et al
USA/WA-UW179/2020	EPI_ISL_416717	2020-03-15	UW Virology Lab	UW Virology Lab	Pavitra Roychoudhury et al
USA/WA-UW18/2020	EPI_ISL_414366	2020-03-05	UW Virology Lab	UW Virology Lab	Pavitra Roychoudhury et al
USA/WA-UW180/2020	EPI_ISL_416718	2020-03-14	UW Virology Lab	UW Virology Lab	Pavitra Roychoudhury et al
USA/WA-UW181/2020	EPI_ISL_416719	2020-03-14	UW Virology Lab	UW Virology Lab	Pavitra Roychoudhury et al
USA/WA-UW182/2020	EPI_ISL_416720	2020-03-13	UW Virology Lab	UW Virology Lab	Pavitra Roychoudhury et al
USA/WA-UW183/2020	EPI_ISL_416721	2020-03-13	UW Virology Lab	UW Virology Lab	Pavitra Roychoudhury et al
USA/WA-UW184/2020	EPI_ISL_416722	2020-03-12	UW Virology Lab	UW Virology Lab	Pavitra Roychoudhury et al
USA/WA-UW185/2020	EPI_ISL_416723	2020-03-14	UW Virology Lab	UW Virology Lab	Pavitra Roychoudhury et al
USA/WA-UW186/2020	EPI_ISL_416724	2020-03-13	UW Virology Lab	UW Virology Lab	Pavitra Roychoudhury et al
USA/WA-UW187/2020	EPI_ISL_416725	2020-03-13	UW Virology Lab	UW Virology Lab	Pavitra Roychoudhury et al
USA/WA-UW188/2020	EPI_ISL_416726	2020-03-13	UW Virology Lab	UW Virology Lab	Pavitra Roychoudhury et al
USA/WA-UW189/2020	EPI_ISL_416727	2020-03-13	UW Virology Lab	UW Virology Lab	Pavitra Roychoudhury et al
USA/WA-UW19/2020	EPI_ISL_414367	2020-03-05	UW Virology Lab	UW Virology Lab	Pavitra Roychoudhury et al
USA/WA-UW190/2020	EPI_ISL_416728	2020-03-13	UW Virology Lab	UW Virology Lab	Pavitra Roychoudhury et al
USA/WA-UW191/2020	EPI_ISL_416729	2020-03-13	UW Virology Lab	UW Virology Lab	Pavitra Roychoudhury et al
USA/WA-UW192/2020	EPI_ISL_417341	2020-03-13	UW Virology Lab	UW Virology Lab	Pavitra Roychoudhury et al
USA/WA-UW193/2020	EPI_ISL_417342	2020-03-13	UW Virology Lab	UW Virology Lab	Pavitra Roychoudhury et al
USA/WA-UW194/2020	EPI_ISL_417343	2020-03-13	UW Virology Lab	UW Virology Lab	Pavitra Roychoudhury et al
USA/WA-UW195/2020	EPI_ISL_417344	2020-03-13	UW Virology Lab	UW Virology Lab	Pavitra Roychoudhury et al
USA/WA-UW196/2020	EPI_ISL_417345	2020-03-13	UW Virology Lab	UW Virology Lab	Pavitra Roychoudhury et al
USA/WA-UW197/2020	EPI_ISL_417346	2020-03-12	UW Virology Lab	UW Virology Lab	Pavitra Roychoudhury et al
USA/WA-UW198/2020	EPI_ISL_417347	2020-03-12	UW Virology Lab	UW Virology Lab	Pavitra Roychoudhury et al
USA/WA-UW199/2020	EPI_ISL_417348	2020-03-13	UW Virology Lab	UW Virology Lab	Pavitra Roychoudhury et al
USA/WA-UW20/2020	EPI_ISL_414368	2020-03-05	UW Virology Lab	UW Virology Lab	Pavitra Roychoudhury et al
USA/WA-UW200/2020	EPI_ISL_417349	2020-03-12	UW Virology Lab	UW Virology Lab	Pavitra Roychoudhury et al
USA/WA-UW201/2020	EPI_ISL_417350	2020-03-12	UW Virology Lab	UW Virology Lab	Pavitra Roychoudhury et al
USA/WA-UW202/2020	EPI_ISL_417351	2020-03-12	UW Virology Lab	UW Virology Lab	Pavitra Roychoudhury et al
USA/WA-UW203/2020	EPI_ISL_417352	2020-03-12	UW Virology Lab	UW Virology Lab	Pavitra Roychoudhury et al
USA/WA-UW204/2020	EPI_ISL_417353	2020-03-13	UW Virology Lab	UW Virology Lab	Pavitra Roychoudhury et al
USA/WA-UW205/2020	EPI_ISL_417354	2020-03-13	UW Virology Lab	UW Virology Lab	Pavitra Roychoudhury et al
USA/WA-UW206/2020	EPI_ISL_417355	2020-03-13	UW Virology Lab	UW Virology Lab	Pavitra Roychoudhury et al
USA/WA-UW207/2020	EPI_ISL_417356	2020-03-13	UW Virology Lab	UW Virology Lab	Pavitra Roychoudhury et al
USA/WA-UW208/2020	EPI_ISL_417357	2020-03-13	UW Virology Lab	UW Virology Lab	Pavitra Roychoudhury et al
USA/WA-UW209/2020	EPI_ISL_417358	2020-03-13	UW Virology Lab	UW Virology Lab	Pavitra Roychoudhury et al
USA/WA-UW21/2020	EPI_ISL_414369	2020-03-05	UW Virology Lab	UW Virology Lab	Pavitra Roychoudhury et al
USA/WA-UW210/2020	EPI_ISL_417359	2020-03-14	UW Virology Lab	UW Virology Lab	Pavitra Roychoudhury et al
USA/WA-UW211/2020	EPI_ISL_417360	2020-03-14	UW Virology Lab	UW Virology Lab	Pavitra Roychoudhury et al
USA/WA-UW212/2020	EPI_ISL_417361	2020-03-14	UW Virology Lab	UW Virology Lab	Pavitra Roychoudhury et al
USA/WA-UW214/2020	EPI_ISL_417363	2020-03-14	UW Virology Lab	UW Virology Lab	Pavitra Roychoudhury et al
USA/WA-UW215/2020	EPI_ISL_417364	2020-03-12	UW Virology Lab	UW Virology Lab	Pavitra Roychoudhury et al
USA/WA-UW216/2020	EPI_ISL_417365	2020-03-14	UW Virology Lab	UW Virology Lab	Pavitra Roychoudhury et al
USA/WA-UW217/2020	EPI_ISL_417366	2020-03-14	UW Virology Lab	UW Virology Lab	Pavitra Roychoudhury et al
USA/WA-UW218/2020	EPI_ISL_417367	2020-03-13	UW Virology Lab	UW Virology Lab	Pavitra Roychoudhury et al
USA/WA-UW22/2020	EPI_ISL_414591	2020-03-06	UW Virology Lab	UW Virology Lab	Pavitra Roychoudhury et al
USA/WA-UW220/2020	EPI_ISL_417369	2020-03-14	UW Virology Lab	UW Virology Lab	Pavitra Roychoudhury et al
USA/WA-UW221/2020	EPI_ISL_417370	2020-03-14	UW Virology Lab	UW Virology Lab	Pavitra Roychoudhury et al
USA/WA-UW222/2020	EPI_ISL_417371	2020-03-13	UW Virology Lab	UW Virology Lab	Pavitra Roychoudhury et al
USA/WA-UW225/2020	EPI_ISL_417374	2020-03-15	UW Virology Lab	UW Virology Lab	Pavitra Roychoudhury et al
USA/WA-UW226/2020	EPI_ISL_417375	2020-03-15	UW Virology Lab	UW Virology Lab	Pavitra Roychoudhury et al
USA/WA-UW227/2020	EPI_ISL_417376	2020-03-15	UW Virology Lab	UW Virology Lab	Pavitra Roychoudhury et al
USA/WA-UW228/2020	EPI_ISL_417377	2020-03-15	UW Virology Lab	UW Virology Lab	Pavitra Roychoudhury et al
USA/WA-UW229/2020	EPI_ISL_417378	2020-03-14	UW Virology Lab	UW Virology Lab	Pavitra Roychoudhury et al
USA/WA-UW23/2020	EPI_ISL_414592	2020-03-06	UW Virology Lab	UW Virology Lab	Pavitra Roychoudhury et al
USA/WA-UW230/2020	EPI_ISL_417379	2020-03-15	UW Virology Lab	UW Virology Lab	Pavitra Roychoudhury et al
USA/WA-UW231/2020	EPI_ISL_417380	2020-03-14	UW Virology Lab	UW Virology Lab	Pavitra Roychoudhury et al
USA/WA-UW232/2020	EPI_ISL_417381	2020-03-14	UW Virology Lab	UW Virology Lab	Pavitra Roychoudhury et al
USA/WA-UW233/2020	EPI_ISL_417382	2020-03-15	UW Virology Lab	UW Virology Lab	Pavitra Roychoudhury et al
USA/WA-UW234/2020	EPI_ISL_417448	2020-03-14	UW Virology Lab	UW Virology Lab	Pavitra Roychoudhury et al
USA/WA-UW235/2020	EPI_ISL_417449	2020-03-14	UW Virology Lab	UW Virology Lab	Pavitra Roychoudhury et al
USA/WA-UW236/2020	EPI_ISL_417450	2020-03-14	UW Virology Lab	UW Virology Lab	Pavitra Roychoudhury et al
USA/WA-UW237/2020	EPI_ISL_417451	2020-03-14	UW Virology Lab	UW Virology Lab	Pavitra Roychoudhury et al
USA/WA-UW239/2020	EPI_ISL_417453	2020-03-14	UW Virology Lab	UW Virology Lab	Pavitra Roychoudhury et al
USA/WA-UW24/2020	EPI_ISL_414593	2020-03-05	UW Virology Lab	UW Virology Lab	Pavitra Roychoudhury et al
USA/WA-UW240/2020	EPI_ISL_417454	2020-03-14	UW Virology Lab	UW Virology Lab	Pavitra Roychoudhury et al
USA/WA-UW241/2020	EPI_ISL_417455	2020-03-14	UW Virology Lab	UW Virology Lab	Pavitra Roychoudhury et al
USA/WA-UW242/2020	EPI_ISL_417456	2020-03-13	UW Virology Lab	UW Virology Lab	Pavitra Roychoudhury et al
USA/WA-UW244/2020	EPI_ISL_418029	2020-03-16	UW Virology Lab	UW Virology Lab	Pavitra Roychoudhury et al
USA/WA-UW245/2020	EPI_ISL_418030	2020-03-16	UW Virology Lab	UW Virology Lab	Pavitra Roychoudhury et al
USA/WA-UW246/2020	EPI_ISL_418031	2020-03-16	UW Virology Lab	UW Virology Lab	Pavitra Roychoudhury et al
USA/WA-UW247/2020	EPI_ISL_418032	2020-03-16	UW Virology Lab	UW Virology Lab	Pavitra Roychoudhury et al
USA/WA-UW248/2020	EPI_ISL_418033	2020-03-16	UW Virology Lab	UW Virology Lab	Pavitra Roychoudhury et al
USA/WA-UW249/2020	EPI_ISL_418034	2020-03-16	UW Virology Lab	UW Virology Lab	Pavitra Roychoudhury et al
USA/WA-UW25/2020	EPI_ISL_414594	2020-03-05	UW Virology Lab	UW Virology Lab	Pavitra Roychoudhury et al
USA/WA-UW252/2020	EPI_ISL_418037	2020-03-16	UW Virology Lab	UW Virology Lab	Pavitra Roychoudhury et al
USA/WA-UW253/2020	EPI_ISL_418038	2020-03-15	UW Virology Lab	UW Virology Lab	Pavitra Roychoudhury et al
USA/WA-UW255/2020	EPI_ISL_418040	2020-03-16	UW Virology Lab	UW Virology Lab	Pavitra Roychoudhury et al
USA/WA-UW26/2020	EPI_ISL_414595	2020-03-05	UW Virology Lab	UW Virology Lab	Pavitra Roychoudhury et al
USA/WA-UW261/2020	EPI_ISL_418046	2020-03-16	UW Virology Lab	UW Virology Lab	Pavitra Roychoudhury et al
USA/WA-UW262/2020	EPI_ISL_418047	2020-03-16	UW Virology Lab	UW Virology Lab	Pavitra Roychoudhury et al
USA/WA-UW263/2020	EPI_ISL_418048	2020-03-16	UW Virology Lab	UW Virology Lab	Pavitra Roychoudhury et al
USA/WA-UW265/2020	EPI_ISL_418050	2020-03-16	UW Virology Lab	UW Virology Lab	Pavitra Roychoudhury et al
USA/WA-UW267/2020	EPI_ISL_418052	2020-03-16	UW Virology Lab	UW Virology Lab	Pavitra Roychoudhury et al
USA/WA-UW268/2020	EPI_ISL_418053	2020-03-16	UW Virology Lab	UW Virology Lab	Pavitra Roychoudhury et al
USA/WA-UW269/2020	EPI_ISL_418054	2020-03-16	UW Virology Lab	UW Virology Lab	Pavitra Roychoudhury et al
USA/WA-UW27/2020	EPI_ISL_414596	2020-03-04	UW Virology Lab	UW Virology Lab	Pavitra Roychoudhury et al
USA/WA-UW270/2020	EPI_ISL_418055	2020-03-14	UW Virology Lab	UW Virology Lab	Pavitra Roychoudhury et al
USA/WA-UW274/2020	EPI_ISL_418059	2020-03-13	UW Virology Lab	UW Virology Lab	Pavitra Roychoudhury et al
USA/WA-UW275/2020	EPI_ISL_418060	2020-03-14	UW Virology Lab	UW Virology Lab	Pavitra Roychoudhury et al
USA/WA-UW277/2020	EPI_ISL_418062	2020-03-14	UW Virology Lab	UW Virology Lab	Pavitra Roychoudhury et al
USA/WA-UW278/2020	EPI_ISL_418063	2020-03-16	UW Virology Lab	UW Virology Lab	Pavitra Roychoudhury et al
USA/WA-UW279/2020	EPI_ISL_418064	2020-03-15	UW Virology Lab	UW Virology Lab	Pavitra Roychoudhury et al
USA/WA-UW28/2020	EPI_ISL_414597	2020-03-04	UW Virology Lab	UW Virology Lab	Pavitra Roychoudhury et al
USA/WA-UW280/2020	EPI_ISL_418065	2020-03-13	UW Virology Lab	UW Virology Lab	Pavitra Roychoudhury et al
USA/WA-UW281/2020	EPI_ISL_418066	2020-03-14	UW Virology Lab	UW Virology Lab	Pavitra Roychoudhury et al
USA/WA-UW282/2020	EPI_ISL_418067	2020-03-15	UW Virology Lab	UW Virology Lab	Pavitra Roychoudhury et al
USA/WA-UW283/2020	EPI_ISL_418068	2020-03-14	UW Virology Lab	UW Virology Lab	Pavitra Roychoudhury et al
USA/WA-UW284/2020	EPI_ISL_418069	2020-03-14	UW Virology Lab	UW Virology Lab	Pavitra Roychoudhury et al
USA/WA-UW285/2020	EPI_ISL_418070	2020-03-14	UW Virology Lab	UW Virology Lab	Pavitra Roychoudhury et al
USA/WA-UW286/2020	EPI_ISL_418071	2020-03-15	UW Virology Lab	UW Virology Lab	Pavitra Roychoudhury et al
USA/WA-UW287/2020	EPI_ISL_418072	2020-03-15	UW Virology Lab	UW Virology Lab	Pavitra Roychoudhury et al
USA/WA-UW288/2020	EPI_ISL_418073	2020-03-15	UW Virology Lab	UW Virology Lab	Pavitra Roychoudhury et al
USA/WA-UW289/2020	EPI_ISL_418074	2020-03-15	UW Virology Lab	UW Virology Lab	Pavitra Roychoudhury et al
USA/WA-UW29/2020	EPI_ISL_414616	2020-03-08	UW Virology Lab	UW Virology Lab	Pavitra Roychoudhury et al
USA/WA-UW290/2020	EPI_ISL_418075	2020-03-15	UW Virology Lab	UW Virology Lab	Pavitra Roychoudhury et al
USA/WA-UW291/2020	EPI_ISL_418076	2020-03-15	UW Virology Lab	UW Virology Lab	Pavitra Roychoudhury et al
USA/WA-UW292/2020	EPI_ISL_418077	2020-03-15	UW Virology Lab	UW Virology Lab	Pavitra Roychoudhury et al
USA/WA-UW293/2020	EPI_ISL_418078	2020-03-15	UW Virology Lab	UW Virology Lab	Pavitra Roychoudhury et al
USA/WA-UW294/2020	EPI_ISL_418079	2020-03-15	UW Virology Lab	UW Virology Lab	Pavitra Roychoudhury et al
USA/WA-UW295/2020	EPI_ISL_418080	2020-03-15	UW Virology Lab	UW Virology Lab	Pavitra Roychoudhury et al
USA/WA-UW296/2020	EPI_ISL_418081	2020-03-15	UW Virology Lab	UW Virology Lab	Pavitra Roychoudhury et al
USA/WA-UW297/2020	EPI_ISL_418082	2020-03-15	UW Virology Lab	UW Virology Lab	Pavitra Roychoudhury et al
USA/WA-UW298/2020	EPI_ISL_418866	2020-03-13	UW Virology Lab	UW Virology Lab	Pavitra Roychoudhury et al
USA/WA-UW299/2020	EPI_ISL_418867	2020-03-13	UW Virology Lab	UW Virology Lab	Pavitra Roychoudhury et al
USA/WA-UW30/2020	EPI_ISL_414617	2020-03-08	UW Virology Lab	UW Virology Lab	Pavitra Roychoudhury et al
USA/WA-UW300/2020	EPI_ISL_418868	2020-03-13	UW Virology Lab	UW Virology Lab	Pavitra Roychoudhury et al
USA/WA-UW301/2020	EPI_ISL_418869	2020-03-16	UW Virology Lab	UW Virology Lab	Pavitra Roychoudhury et al
USA/WA-UW302/2020	EPI_ISL_418870	2020-03-16	UW Virology Lab	UW Virology Lab	Pavitra Roychoudhury et al
USA/WA-UW304/2020	EPI_ISL_418872	2020-03-16	UW Virology Lab	UW Virology Lab	Pavitra Roychoudhury et al
USA/WA-UW305/2020	EPI_ISL_418873	2020-03-16	UW Virology Lab	UW Virology Lab	Pavitra Roychoudhury et al
USA/WA-UW306/2020	EPI_ISL_418874	2020-03-16	UW Virology Lab	UW Virology Lab	Pavitra Roychoudhury et al
USA/WA-UW307/2020	EPI_ISL_418875	2020-03-16	UW Virology Lab	UW Virology Lab	Pavitra Roychoudhury et al
USA/WA-UW308/2020	EPI_ISL_418876	2020-03-16	UW Virology Lab	UW Virology Lab	Pavitra Roychoudhury et al
USA/WA-UW309/2020	EPI_ISL_418877	2020-03-24	UW Virology Lab	UW Virology Lab	Pavitra Roychoudhury et al
USA/WA-UW31/2020	EPI_ISL_414618	2020-03-08	UW Virology Lab	UW Virology Lab	Pavitra Roychoudhury et al
USA/WA-UW310/2020	EPI_ISL_418878	2020-03-14	UW Virology Lab	UW Virology Lab	Pavitra Roychoudhury et al
USA/WA-UW312/2020	EPI_ISL_418879	2020-03-14	UW Virology Lab	UW Virology Lab	Pavitra Roychoudhury et al
USA/WA-UW313/2020	EPI_ISL_418880	2020-03-14	UW Virology Lab	UW Virology Lab	Pavitra Roychoudhury et al
USA/WA-UW314/2020	EPI_ISL_418881	2020-03-14	UW Virology Lab	UW Virology Lab	Pavitra Roychoudhury et al
USA/WA-UW315/2020	EPI_ISL_418882	2020-03-13	UW Virology Lab	UW Virology Lab	Pavitra Roychoudhury et al
USA/WA-UW316/2020	EPI_ISL_418883	2020-03-14	UW Virology Lab	UW Virology Lab	Pavitra Roychoudhury et al
USA/WA-UW317/2020	EPI_ISL_418884	2020-03-15	UW Virology Lab	UW Virology Lab	Pavitra Roychoudhury et al
USA/WA-UW318/2020	EPI_ISL_418885	2020-03-14	UW Virology Lab	UW Virology Lab	Pavitra Roychoudhury et al
USA/WA-UW319/2020	EPI_ISL_418886	2020-03-15	UW Virology Lab	UW Virology Lab	Pavitra Roychoudhury et al
USA/WA-UW32/2020	EPI_ISL_414619	2020-03-07	UW Virology Lab	UW Virology Lab	Pavitra Roychoudhury et al
USA/WA-UW320/2020	EPI_ISL_418887	2020-03-14	UW Virology Lab	UW Virology Lab	Pavitra Roychoudhury et al
USA/WA-UW321/2020	EPI_ISL_418888	2020-03-15	UW Virology Lab	UW Virology Lab	Pavitra Roychoudhury et al
USA/WA-UW322/2020	EPI_ISL_418889	2020-03-16	UW Virology Lab	UW Virology Lab	Pavitra Roychoudhury et al
USA/WA-UW323/2020	EPI_ISL_418890	2020-03-16	UW Virology Lab	UW Virology Lab	Pavitra Roychoudhury et al
USA/WA-UW324/2020	EPI_ISL_418891	2020-03-24	UW Virology Lab	UW Virology Lab	Pavitra Roychoudhury et al
USA/WA-UW325/2020	EPI_ISL_418892	2020-03-16	UW Virology Lab	UW Virology Lab	Pavitra Roychoudhury et al
USA/WA-UW33/2020	EPI_ISL_414620	2020-03-08	UW Virology Lab	UW Virology Lab	Pavitra Roychoudhury et al
USA/WA-UW330/2020	EPI_ISL_418897	2020-03-16	UW Virology Lab	UW Virology Lab	Pavitra Roychoudhury et al
USA/WA-UW332/2020	EPI_ISL_418899	2020-03-16	UW Virology Lab	UW Virology Lab	Pavitra Roychoudhury et al
USA/WA-UW333/2020	EPI_ISL_418900	2020-03-16	UW Virology Lab	UW Virology Lab	Pavitra Roychoudhury et al
USA/WA-UW336/2020	EPI_ISL_418903	2020-03-16	UW Virology Lab	UW Virology Lab	Pavitra Roychoudhury et al
USA/WA-UW337/2020	EPI_ISL_418904	2020-03-16	UW Virology Lab	UW Virology Lab	Pavitra Roychoudhury et al
USA/WA-UW338/2020	EPI_ISL_418905	2020-03-16	UW Virology Lab	UW Virology Lab	Pavitra Roychoudhury et al
USA/WA-UW339/2020	EPI_ISL_418906	2020-03-16	UW Virology Lab	UW Virology Lab	Pavitra Roychoudhury et al
USA/WA-UW34/2020	EPI_ISL_414621	2020-03-07	UW Virology Lab	UW Virology Lab	Pavitra Roychoudhury et al
USA/WA-UW340/2020	EPI_ISL_418907	2020-03-16	UW Virology Lab	UW Virology Lab	Pavitra Roychoudhury et al
USA/WA-UW341/2020	EPI_ISL_418908	2020-03-16	UW Virology Lab	UW Virology Lab	Pavitra Roychoudhury et al
USA/WA-UW342/2020	EPI_ISL_418909	2020-03-16	UW Virology Lab	UW Virology Lab	Pavitra Roychoudhury et al
USA/WA-UW343/2020	EPI_ISL_418910	2020-03-16	UW Virology Lab	UW Virology Lab	Pavitra Roychoudhury et al
USA/WA-UW344/2020	EPI_ISL_418911	2020-03-16	UW Virology Lab	UW Virology Lab	Pavitra Roychoudhury et al
USA/WA-UW345/2020	EPI_ISL_418912	2020-03-16	UW Virology Lab	UW Virology Lab	Pavitra Roychoudhury et al
USA/WA-UW346/2020	EPI_ISL_418913	2020-03-16	UW Virology Lab	UW Virology Lab	Pavitra Roychoudhury et al
USA/WA-UW347/2020	EPI_ISL_418914	2020-03-16	UW Virology Lab	UW Virology Lab	Pavitra Roychoudhury et al
USA/WA-UW35/2020	EPI_ISL_414622	2020-03-08	UW Virology Lab	UW Virology Lab	Pavitra Roychoudhury et al
USA/WA-UW355/2020	EPI_ISL_418922	2020-03-16	UW Virology Lab	UW Virology Lab	Pavitra Roychoudhury et al
USA/WA-UW356/2020	EPI_ISL_418923	2020-03-16	UW Virology Lab	UW Virology Lab	Pavitra Roychoudhury et al
USA/WA-UW357/2020	EPI_ISL_418924	2020-03-14	UW Virology Lab	UW Virology Lab	Pavitra Roychoudhury et al
USA/WA-UW359/2020	EPI_ISL_418926	2020-03-14	UW Virology Lab	UW Virology Lab	Pavitra Roychoudhury et al
USA/WA-UW36/2020	EPI_ISL_416453	2020-03-07	UW Virology Lab	UW Virology Lab	Pavitra Roychoudhury et al
USA/WA-UW360/2020	EPI_ISL_418927	2020-03-16	UW Virology Lab	UW Virology Lab	Pavitra Roychoudhury et al
USA/WA-UW361/2020	EPI_ISL_418928	2020-03-15	UW Virology Lab	UW Virology Lab	Pavitra Roychoudhury et al
USA/WA-UW362/2020	EPI_ISL_418929	2020-03-17	UW Virology Lab	UW Virology Lab	Pavitra Roychoudhury et al
USA/WA-UW363/2020	EPI_ISL_418930	2020-03-17	UW Virology Lab	UW Virology Lab	Pavitra Roychoudhury et al
USA/WA-UW364/2020	EPI_ISL_418931	2020-03-17	UW Virology Lab	UW Virology Lab	Pavitra Roychoudhury et al
USA/WA-UW365/2020	EPI_ISL_418932	2020-03-16	UW Virology Lab	UW Virology Lab	Pavitra Roychoudhury et al
USA/WA-UW366/2020	EPI_ISL_418933	2020-03-17	UW Virology Lab	UW Virology Lab	Pavitra Roychoudhury et al
USA/WA-UW367/2020	EPI_ISL_418934	2020-03-17	UW Virology Lab	UW Virology Lab	Pavitra Roychoudhury et al
USA/WA-UW368/2020	EPI_ISL_418935	2020-03-16	UW Virology Lab	UW Virology Lab	Pavitra Roychoudhury et al
USA/WA-UW369/2020	EPI_ISL_418936	2020-03-17	UW Virology Lab	UW Virology Lab	Pavitra Roychoudhury et al
USA/WA-UW37/2020	EPI_ISL_416454	2020-03-06	UW Virology Lab	UW Virology Lab	Pavitra Roychoudhury et al
USA/WA-UW370/2020	EPI_ISL_418937	2020-03-17	UW Virology Lab	UW Virology Lab	Pavitra Roychoudhury et al
USA/WA-UW371/2020	EPI_ISL_418938	2020-03-16	UW Virology Lab	UW Virology Lab	Pavitra Roychoudhury et al
USA/WA-UW372/2020	EPI_ISL_418939	2020-03-17	UW Virology Lab	UW Virology Lab	Pavitra Roychoudhury et al
USA/WA-UW373/2020	EPI_ISL_418940	2020-03-17	UW Virology Lab	UW Virology Lab	Pavitra Roychoudhury et al
USA/WA-UW374/2020	EPI_ISL_418941	2020-03	UW Virology Lab	UW Virology Lab	Pavitra Roychoudhury et al
USA/WA-UW375/2020	EPI_ISL_418942	2020-03-17	UW Virology Lab	UW Virology Lab	Pavitra Roychoudhury et al
USA/WA-UW376/2020	EPI_ISL_418943	2020-03-17	UW Virology Lab	UW Virology Lab	Pavitra Roychoudhury et al
USA/WA-UW378/2020	EPI_ISL_418944	2020-03-15	UW Virology Lab	UW Virology Lab	Pavitra Roychoudhury et al
USA/WA-UW379/2020	EPI_ISL_418945	2020-03-15	UW Virology Lab	UW Virology Lab	Pavitra Roychoudhury et al
USA/WA-UW38/2020	EPI_ISL_416455	2020-03-07	UW Virology Lab	UW Virology Lab	Pavitra Roychoudhury et al
USA/WA-UW383/2020	EPI_ISL_418948	2020-03-16	UW Virology Lab	UW Virology Lab	Pavitra Roychoudhury et al
USA/WA-UW384/2020	EPI_ISL_418949	2020-03-16	UW Virology Lab	UW Virology Lab	Pavitra Roychoudhury et al
USA/WA-UW385/2020	EPI_ISL_418950	2020-03-16	UW Virology Lab	UW Virology Lab	Pavitra Roychoudhury et al
USA/WA-UW386/2020	EPI_ISL_418951	2020-03-16	UW Virology Lab	UW Virology Lab	Pavitra Roychoudhury et al
USA/WA-UW387/2020	EPI_ISL_418952	2020-03-16	UW Virology Lab	UW Virology Lab	Pavitra Roychoudhury et al
USA/WA-UW388/2020	EPI_ISL_418953	2020-03-16	UW Virology Lab	UW Virology Lab	Pavitra Roychoudhury et al
USA/WA-UW389/2020	EPI_ISL_418954	2020-03-17	UW Virology Lab	UW Virology Lab	Pavitra Roychoudhury et al
USA/WA-UW39/2020	EPI_ISL_416456	2020-03-06	UW Virology Lab	UW Virology Lab	Pavitra Roychoudhury et al
USA/WA-UW390/2020	EPI_ISL_418955	2020-03-15	UW Virology Lab	UW Virology Lab	Pavitra Roychoudhury et al
USA/WA-UW40/2020	EPI_ISL_415605	2020-03-05	UW Virology Lab	UW Virology Lab	Pavitra Roychoudhury et al
USA/WA-UW41/2020	EPI_ISL_415606	2020-03-08	UW Virology Lab	UW Virology Lab	Pavitra Roychoudhury et al
USA/WA-UW42/2020	EPI_ISL_415607	2020-03-09	UW Virology Lab	UW Virology Lab	Pavitra Roychoudhury et al
USA/WA-UW43/2020	EPI_ISL_415608	2020-03-08	UW Virology Lab	UW Virology Lab	Pavitra Roychoudhury et al
USA/WA-UW44/2020	EPI_ISL_415609	2020-03-08	UW Virology Lab	UW Virology Lab	Pavitra Roychoudhury et al
USA/WA-UW45/2020	EPI_ISL_415610	2020-03-08	UW Virology Lab	UW Virology Lab	Pavitra Roychoudhury et al
USA/WA-UW46/2020	EPI_ISL_415611	2020-03-09	UW Virology Lab	UW Virology Lab	Pavitra Roychoudhury et al
USA/WA-UW47/2020	EPI_ISL_415612	2020-03-09	UW Virology Lab	UW Virology Lab	Pavitra Roychoudhury et al
USA/WA-UW48/2020	EPI_ISL_415613	2020-03-09	UW Virology Lab	UW Virology Lab	Pavitra Roychoudhury et al
USA/WA-UW49/2020	EPI_ISL_415614	2020-03-09	UW Virology Lab	UW Virology Lab	Pavitra Roychoudhury et al
USA/WA-UW50/2020	EPI_ISL_415615	2020-03-08	UW Virology Lab	UW Virology Lab	Pavitra Roychoudhury et al
USA/WA-UW51/2020	EPI_ISL_415616	2020-03-08	UW Virology Lab	UW Virology Lab	Pavitra Roychoudhury et al
USA/WA-UW52/2020	EPI_ISL_415617	2020-03-09	UW Virology Lab	UW Virology Lab	Pavitra Roychoudhury et al
USA/WA-UW53/2020	EPI_ISL_415618	2020-03-09	UW Virology Lab	UW Virology Lab	Pavitra Roychoudhury et al
USA/WA-UW54/2020	EPI_ISL_415619	2020-03-09	UW Virology Lab	UW Virology Lab	Pavitra Roychoudhury et al
USA/WA-UW55/2020	EPI_ISL_415620	2020-03-09	UW Virology Lab	UW Virology Lab	Pavitra Roychoudhury et al
USA/WA-UW56/2020	EPI_ISL_415621	2020-03-09	UW Virology Lab	UW Virology Lab	Pavitra Roychoudhury et al
USA/WA-UW57/2020	EPI_ISL_415622	2020-03-09	UW Virology Lab	UW Virology Lab	Pavitra Roychoudhury et al
USA/WA-UW58/2020	EPI_ISL_415623	2020-03-09	UW Virology Lab	UW Virology Lab	Pavitra Roychoudhury et al
USA/WA-UW59/2020	EPI_ISL_415624	2020-03-09	UW Virology Lab	UW Virology Lab	Pavitra Roychoudhury et al
USA/WA-UW60/2020	EPI_ISL_415625	2020-03-09	UW Virology Lab	UW Virology Lab	Pavitra Roychoudhury et al
USA/WA-UW61/2020	EPI_ISL_415626	2020-03-10	UW Virology Lab	UW Virology Lab	Pavitra Roychoudhury et al
USA/WA-UW62/2020	EPI_ISL_415627	2020-03-09	UW Virology Lab	UW Virology Lab	Pavitra Roychoudhury et al
USA/WA-UW63/2020	EPI_ISL_415591	2020-03-10	UW Virology Lab	UW Virology Lab	Pavitra Roychoudhury et al
USA/WA-UW64/2020	EPI_ISL_415592	2020-03-09	UW Virology Lab	UW Virology Lab	Pavitra Roychoudhury et al
USA/WA-UW65/2020	EPI_ISL_415593	2020-03-10	UW Virology Lab	UW Virology Lab	Pavitra Roychoudhury et al
USA/WA-UW66/2020	EPI_ISL_415594	2020-03-10	UW Virology Lab	UW Virology Lab	Pavitra Roychoudhury et al
USA/WA-UW67/2020	EPI_ISL_415595	2020-03-09	UW Virology Lab	UW Virology Lab	Pavitra Roychoudhury et al
USA/WA-UW68/2020	EPI_ISL_415596	2020-03-09	UW Virology Lab	UW Virology Lab	Pavitra Roychoudhury et al
USA/WA-UW69/2020	EPI_ISL_415597	2020-03-10	UW Virology Lab	UW Virology Lab	Pavitra Roychoudhury et al
USA/WA-UW70/2020	EPI_ISL_415598	2020-03-10	UW Virology Lab	UW Virology Lab	Pavitra Roychoudhury et al
USA/WA-UW71/2020	EPI_ISL_415599	2020-03-09	UW Virology Lab	UW Virology Lab	Pavitra Roychoudhury et al
USA/WA-UW72/2020	EPI_ISL_415600	2020-03-09	UW Virology Lab	UW Virology Lab	Pavitra Roychoudhury et al
USA/WA-UW73/2020	EPI_ISL_415601	2020-03-10	UW Virology Lab	UW Virology Lab	Pavitra Roychoudhury et al
USA/WA-UW74/2020	EPI_ISL_415602	2020-03-10	UW Virology Lab	UW Virology Lab	Pavitra Roychoudhury et al
USA/WA-UW75/2020	EPI_ISL_415603	2020-03-10	UW Virology Lab	UW Virology Lab	Pavitra Roychoudhury et al
USA/WA-UW76/2020	EPI_ISL_415604	2020-03-10	UW Virology Lab	UW Virology Lab	Pavitra Roychoudhury et al
USA/WA-UW77/2020	EPI_ISL_416433	2020-03-10	UW Virology Lab	UW Virology Lab	Pavitra Roychoudhury et al
USA/WA-UW78/2020	EPI_ISL_416434	2020-03-10	UW Virology Lab	UW Virology Lab	Pavitra Roychoudhury et al
USA/WA-UW79/2020	EPI_ISL_416435	2020-03-10	UW Virology Lab	UW Virology Lab	Pavitra Roychoudhury et al
USA/WA-UW80/2020	EPI_ISL_416436	2020-03-10	UW Virology Lab	UW Virology Lab	Pavitra Roychoudhury et al
USA/WA-UW81/2020	EPI_ISL_416437	2020-03-10	UW Virology Lab	UW Virology Lab	Pavitra Roychoudhury et al
USA/WA-UW82/2020	EPI_ISL_416438	2020-03-10	UW Virology Lab	UW Virology Lab	Pavitra Roychoudhury et al
USA/WA-UW83/2020	EPI_ISL_416439	2020-03-10	UW Virology Lab	UW Virology Lab	Pavitra Roychoudhury et al
USA/WA-UW84/2020	EPI_ISL_416440	2020-03-10	UW Virology Lab	UW Virology Lab	Pavitra Roychoudhury et al
USA/WA-UW85/2020	EPI_ISL_416441	2020-03-10	UW Virology Lab	UW Virology Lab	Pavitra Roychoudhury et al
USA/WA-UW86/2020	EPI_ISL_416442	2020-03-10	UW Virology Lab	UW Virology Lab	Pavitra Roychoudhury et al
USA/WA-UW87/2020	EPI_ISL_416443	2020-03-10	UW Virology Lab	UW Virology Lab	Pavitra Roychoudhury et al
USA/WA-UW88/2020	EPI_ISL_416444	2020-03-10	UW Virology Lab	UW Virology Lab	Pavitra Roychoudhury et al
USA/WA-UW89/2020	EPI_ISL_416445	2020-03-10	UW Virology Lab	UW Virology Lab	Pavitra Roychoudhury et al
USA/WA-UW90/2020	EPI_ISL_416446	2020-03-10	UW Virology Lab	UW Virology Lab	Pavitra Roychoudhury et al
USA/WA-UW91/2020	EPI_ISL_416447	2020-03-10	UW Virology Lab	UW Virology Lab	Pavitra Roychoudhury et al
USA/WA-UW92/2020	EPI_ISL_416448	2020-03-11	UW Virology Lab	UW Virology Lab	Pavitra Roychoudhury et al
USA/WA-UW93/2020	EPI_ISL_416449	2020-03-11	UW Virology Lab	UW Virology Lab	Pavitra Roychoudhury et al
USA/WA-UW94/2020	EPI_ISL_416450	2020-03-11	UW Virology Lab	UW Virology Lab	Pavitra Roychoudhury et al
USA/WA-UW95/2020	EPI_ISL_416451	2020-03-10	UW Virology Lab	UW Virology Lab	Pavitra Roychoudhury et al
USA/WA-UW96/2020	EPI_ISL_416452	2020-03-10	UW Virology Lab	UW Virology Lab	Pavitra Roychoudhury et al
USA/WA-UW97/2020	EPI_ISL_416635	2020-03-12	UW Virology Lab	UW Virology Lab	Pavitra Roychoudhury et al
USA/WA-UW98/2020	EPI_ISL_416636	2020-03-12	UW Virology Lab	UW Virology Lab	Pavitra Roychoudhury et al
USA/WA-UW99/2020	EPI_ISL_416637	2020-03-12	UW Virology Lab	UW Virology Lab	Pavitra Roychoudhury et al
USA/WA1-A12/2020	EPI_ISL_407214	2020-01-25	WA State Department of Health	Pathogen Discovery, Respiratory Viruses Branch, Division of Viral Diseases, Centers for Disease Control and Prevention	Krista Queen et al
USA/WA1-F6/2020	EPI_ISL_407215	2020-01-25	Washington State Department of Health	Pathogen Discovery, Respiratory Viruses Branch, Division of Viral Diseases, Centers for Disease Control and Prevention	Krista Queen et al
USA/WA1/2020	EPI_ISL_404895	2020-01-19	Providence Regional Medical Center	Division of Viral Diseases, Centers for Disease Control and Prevention	Queen et al
USA/WA11-UW7/2020	EPI_ISL_413562	2020-03-02	UW Virology Lab	UW Virology Lab	Pavitra Roychoudhury et al
USA/WA12-UW8/2020	EPI_ISL_413563	2020-03-03	UW Virology Lab	UW Virology Lab	Pavitra Roychoudhury et al
USA/WA13-UW9/2020	EPI_ISL_413601	2020-03-02	UW Virology Lab	UW Virology Lab	Pavitra Roychoudhury et al
USA/WA14-UW10/2020	EPI_ISL_413649	2020-03-05	UW Virology Lab	UW Virology Lab	Pavitra Roychoudhury et al
USA/WA15-UW11/2020	EPI_ISL_413650	2020-03-05	UW Virology Lab	UW Virology Lab	Pavitra Roychoudhury et al
USA/WA16-UW12/2020	EPI_ISL_413651	2020-03-05	UW Virology Lab	UW Virology Lab	Pavitra Roychoudhury et al
USA/WA17-UW13/2020	EPI_ISL_413652	2020-03-05	UW Virology Lab	UW Virology Lab	Pavitra Roychoudhury et al
USA/WA18-UW14/2020	EPI_ISL_413653	2020-03-05	UW Virology Lab	UW Virology Lab	Pavitra Roychoudhury et al
USA/WA2/2020	EPI_ISL_412970	2020-02-24	Washington State Department of Health	Seattle Flu Study	Helen Chu et al
USA/WA3-UW1/2020	EPI_ISL_413025	2020-02-27	Harborview Medical Center	UW Virology Lab	Pavitra Roychoudhury et al
USA/WA4-UW2/2020	EPI_ISL_413455	2020-02-28	Washington State Public Health Lab	University of Washington Virology Lab	Pavitra Roychoudhury et al
USA/WA6-UW3/2020	EPI_ISL_413457	2020-02-29	Washington State Public Health Lab	UW Virology Lab	Pavitra Roychoudhury et al
USA/WA7-UW4/2020	EPI_ISL_413458	2020-03-01	Washington State Public Health Lab	UW Virology Lab	Pavitra Roychoudhury et al
USA/WA8-UW5/2020	EPI_ISL_413486	2020-03-01	Valley Medical Center	University of Washington Virology Lab	Pavitra Roychoudhury et al
USA/WA9-UW6/2020	EPI_ISL_413487	2020-03-01	Harborview Medical Center	University of Washington Virology Lab	Pavitra Roychoudhury et al
USA/WA_0418/2020	EPI_ISL_426436	2020-03-19	WA State Department of Health	Pathogen Discovery, Respiratory Viruses Branch, Division of Viral Diseases, Centers for Disease Control and Prevention	Jing Zhang et al
USA/WA_0422/2020	EPI_ISL_426437	2020-03-19	WA State Department of Health	Pathogen Discovery, Respiratory Viruses Branch, Division of Viral Diseases, Centers for Disease Control and Prevention	Ying Tao et al
USA/WA_0427/2020	EPI_ISL_426438	2020-03-19	WA State Department of Health	Pathogen Discovery, Respiratory Viruses Branch, Division of Viral Diseases, Centers for Disease Control and Prevention	Jing Zhang et al
USA/WA_0428/2020	EPI_ISL_426439	2020-03-19	WA State Department of Health	Pathogen Discovery, Respiratory Viruses Branch, Division of Viral Diseases, Centers for Disease Control and Prevention	Jing Zhang et al
USA/WA_0429/2020	EPI_ISL_426440	2020-03-19	WA State Department of Health	Pathogen Discovery, Respiratory Viruses Branch, Division of Viral Diseases, Centers for Disease Control and Prevention	Ying Tao et al
USA/WA_0432/2020	EPI_ISL_426441	2020-03-19	WA State Department of Health	Pathogen Discovery, Respiratory Viruses Branch, Division of Viral Diseases, Centers for Disease Control and Prevention	Ying Tao et al
USA/WA_0434/2020	EPI_ISL_426442	2020-03-19	WA State Department of Health	Pathogen Discovery, Respiratory Viruses Branch, Division of Viral Diseases, Centers for Disease Control and Prevention	Jing Zhang et al
USA/WA_0440/2020	EPI_ISL_426443	2020-03-19	WA State Department of Health	Pathogen Discovery, Respiratory Viruses Branch, Division of Viral Diseases, Centers for Disease Control and Prevention	Ying Tao et al
USA/WA_0441/2020	EPI_ISL_426444	2020-03-19	WA State Department of Health	Pathogen Discovery, Respiratory Viruses Branch, Division of Viral Diseases, Centers for Disease Control and Prevention	Ying Tao et al
USA/WA_0442/2020	EPI_ISL_426445	2020-03-19	WA State Department of Health	Pathogen Discovery, Respiratory Viruses Branch, Division of Viral Diseases, Centers for Disease Control and Prevention	Jing Zhang et al
USA/WA_0447/2020	EPI_ISL_426446	2020-03-19	WA State Department of Health	Pathogen Discovery, Respiratory Viruses Branch, Division of Viral Diseases, Centers for Disease Control and Prevention	Ying Tao et al
USA/WA_0448/2020	EPI_ISL_426447	2020-03-19	WA State Department of Health	Pathogen Discovery, Respiratory Viruses Branch, Division of Viral Diseases, Centers for Disease Control and Prevention	Ying Tao et al
USA/WA_0457/2020	EPI_ISL_426448	2020-03-20	WA State Department of Health	Pathogen Discovery, Respiratory Viruses Branch, Division of Viral Diseases, Centers for Disease Control and Prevention	Ying Tao et al
USA/WA_0478/2020	EPI_ISL_426449	2020-03-19	WA State Department of Health	Pathogen Discovery, Respiratory Viruses Branch, Division of Viral Diseases, Centers for Disease Control and Prevention	Ying Tao et al
USA/WA_0480/2020	EPI_ISL_426450	2020-03-19	WA State Department of Health	Pathogen Discovery, Respiratory Viruses Branch, Division of Viral Diseases, Centers for Disease Control and Prevention	Jing Zhang et al
USA/WA_0484/2020	EPI_ISL_426451	2020-03-19	WA State Department of Health	Pathogen Discovery, Respiratory Viruses Branch, Division of Viral Diseases, Centers for Disease Control and Prevention	Ying Tao et al
USA/WA_0711/2020	EPI_ISL_426452	2020-03-19	WA State Department of Health	Pathogen Discovery, Respiratory Viruses Branch, Division of Viral Diseases, Centers for Disease Control and Prevention	Ying Tao et al
USA/WA_0797/2020	EPI_ISL_426453	2020-03-20	WA State Department of Health	Pathogen Discovery, Respiratory Viruses Branch, Division of Viral Diseases, Centers for Disease Control and Prevention	Ying Tao et al
USA/WA_5030/2020	EPI_ISL_419555	2020-02-27	WA State Department of Health	Pathogen Discovery, Respiratory Viruses Branch, Division of Viral Diseases, Centers for Disease Control and Prevention	Ying Tao et al
USA/WI-GMF-00018/2020	EPI_ISL_418184	2020-03-18	Gundersen Molecular Diagnostics Laboratory	Kabara Cancer Research Institute	Craig S. Richmond et al
USA/WI-GMF-00049/2020	EPI_ISL_418185	2020-03-18	Gundersen Molecular Diagnostic Laboratory	Kabara Cancer Research Institute	Craig S. Richmond et al
USA/WI-GMF-00227/2020	EPI_ISL_418186	2020-03-23	Gundersen Molecular Diagnostic Laboratory	Kabara Cancer Research Institute	Craig S. Richmond et al
USA/WI-GMF-00228/2020	EPI_ISL_418187	2020-03-23	Gundersen Molecular Diagnostics Laboratory	Kabara Cancer Research Institute	Craig S. Richmond et al
USA/WI-GMF-00232/2020	EPI_ISL_418188	2020-03-23	Gundersen Molecular Diagnostics Laboratory	Kabara Cancer Research Institute	Craig S. Richmond et al
USA/WI-GMF-00237/2020	EPI_ISL_418189	2020-03-23	Gundersen Molecular Diagnostics Laboratory	Kabara Cancer Research Institute	Craig S. Richmond et al
USA/WI-GMF-00281/2020	EPI_ISL_419652	2020-03-25	Gundersen Molecular Diagnostics Laboratory	Kabara Cancer Research Institute	Craig S. Richmond et al
USA/WI-GMF-00384/2020	EPI_ISL_422464	2020-03-26	Gundersen Molecular Diagnostics Laboratory	Kabara Cancer Research Institute	Craig S. Richmond et al
USA/WI-GMF-00441/2020	EPI_ISL_422465	2020-03-28	Gundersen Molecular Diagnostics Laboratory	Kabara Cancer Research Institute	Craig S. Richmond et al
USA/WI-GMF-00466/2020	EPI_ISL_419651	2020-03-29	Gundersen Molecular Diagnostics Laboratory	Kabara Cancer Research Institute	Craig S. Richmond et al
USA/WI-GMF-00498/2020	EPI_ISL_422453	2020-03-31	Gundersen Molecular Diagnostics Laboratory	Kabara Cancer Research Institute	Craig S. Richmond et al
USA/WI-GMF-00557/2020	EPI_ISL_422459	2020-04-02	Gundersen Molecular Diagnostics Laboratory	Kabara Cancer Research Institute	Craig S. Richmond et al
USA/WI-GMF-00588/2020	EPI_ISL_422463	2020-04-06	Gundersen Molecular Diagnostics Laboratory	Kabara Cancer Research Institute	Craig S. Richmond et al
USA/WI-GMF-00707/2020	EPI_ISL_422461	2020-04-06	Gundersen Molecular Diagnostics Laboratory	Kabara Cancer Research Institute	Craig S. Richmond et al
USA/WI-GMF-00744/2020	EPI_ISL_422462	2020-04-03	Gundersen Molecular Diagnostics Laboratory	Kabara Cancer Research Institute	Craig S. Richmond et al
USA/WI-GMF-00822/2020	EPI_ISL_429843	2020-04-08	Gundersen Molecular Diagnostics Laboratory	Kabara Cancer Research Institute	Craig S. Richmond et al
USA/WI-GMF-00857/2020	EPI_ISL_429844	2020-04-09	Gundersen Molecular Diagnostics Laboratory	Kabara Cancer Research Institute	Craig S. Richmond et al
USA/WI-GMF-00921/2020	EPI_ISL_426160	2020-04-03	Gundersen Molecular Diagnostics Laboratory	Kabara Cancer Research Institute	Craig S. Richmond et al
USA/WI-GMF-00928/2020	EPI_ISL_426161	2020-04-06	Gundersen Molecular Diagnostics Laboratory	Kabara Cancer Research Institute	Craig S. Richmond et al
USA/WI-GMF-00986/2020	EPI_ISL_426159	2020-04-06	Gundersen Molecular Diagnostics Laboratory	Kabara Cancer Research Institute	Craig S. Richmond et al
USA/WI-GMF-01047/2020	EPI_ISL_429845	2020-04-14	Gundersen Molecular Diagnostics Laboratory	Kabara Cancer Research Institute	Craig S. Richmond et al
USA/WI-GMF-01158/2020	EPI_ISL_429846	2020-04-16	Gundersen Molecular Diagnostics Laboratory	Kabara Cancer Research Institute	Craig S. Richmond et al
USA/WI-GMF-01159/2020	EPI_ISL_429847	2020-04-16	Gundersen Molecular Diagnostics Laboratory	Kabara Cancer Research Institute	Craig S. Richmond et al
USA/WI-GMF-01316/2020	EPI_ISL_429848	2020-04-06	Gundersen Molecular Diagnostics Laboratory	Kabara Cancer Research Institute	Craig S. Richmond et al
USA/WI-GMF-01455/2020	EPI_ISL_435394	2020-04-21	Gundersen Molecular Diagnostics Laboratory	Kabara Cancer Research Institute	Craig S. Richmond et al
USA/WI-GMF-01481/2020	EPI_ISL_435395	2020-04-21	Gundersen Molecular Diagnostics Laboratory	Kabara Cancer Research Institute	Craig S. Richmond et al
USA/WI-GMF-01534/2020	EPI_ISL_435396	2020-04-22	Gundersen Molecular Diagnostics Laboratory	Kabara Cancer Research Institute	Craig S. Richmond et al
USA/WI-GMF-01535/2020	EPI_ISL_435397	2020-04-21	Gundersen Molecular Diagnostics Laboratory	Kabara Cancer Research Institute	Craig S. Richmond et al
USA/WI-GMF-01551/2020	EPI_ISL_435398	2020-04-22	Gundersen Molecular Diagnostics Laboratory	Kabara Cancer Research Institute	Craig S. Richmond et al
USA/WI-GMF-01591/2020	EPI_ISL_435399	2020-04-23	Gundersen Molecular Diagnostics Laboratory	Kabara Cancer Research Institute	Craig S. Richmond et al
USA/WI-GMF-01602/2020	EPI_ISL_435400	2020-04-23	Gundersen Molecular Diagnostics Laboratory	Kabara Cancer Research Institute	Craig S. Richmond et al
USA/WI-GMF-01828/2020	EPI_ISL_435401	2020-04-26	Gundersen Molecular Diagnostics Laboratory	Kabara Cancer Research Institute	Craig S. Richmond et al
USA/WI-GMF-01854/2020	EPI_ISL_435402	2020-04-26	Gundersen Molecular Diagnostics Laboratory	Kabara Cancer Research Institute	Craig S. Richmond et al
USA/WI-GMF-01901/2020	EPI_ISL_436891	2020-04-27	Gundersen Molecular Diagnostics Laboratory	Kabara Cancer Research Institute	Craig S. Richmond et al
USA/WI-GMF-01978/2020	EPI_ISL_436892	2020-04-28	Gundersen Molecular Diagnostics Laboratory	Kabara Cancer Research Institute	Craig S. Richmond et al
USA/WI-GMF-01992/2020	EPI_ISL_436893	2020-04-28	Gundersen Molecular Diagnostics Laboratory	Kabara Cancer Research Institute	Craig S. Richmond et al
USA/WI-GMF-01993/2020	EPI_ISL_436894	2020-04-28	Gundersen Molecular Diagnostics Laboratory	Kabara Cancer Research Institute	Craig S. Richmond et al
USA/WI-GMF-01999/2020	EPI_ISL_436895	2020-04-28	Gundersen Molecular Diagnostics Laboratory	Kabara Cancer Research Institute	Craig S. Richmond et al
USA/WI-GMF-02263/2020	EPI_ISL_436896	2020-05-02	Gundersen Molecular Diagnostics Laboratory	Kabara Cancer Research Institute	Craig S. Richmond et al
USA/WI-GMF-02274/2020	EPI_ISL_436897	2020-05-03	Gundersen Molecular Diagnostics Laboratory	Kabara Cancer Research Institute	Craig S. Richmond et al
USA/WI-GMF-02294/2020	EPI_ISL_436898	2020-05-03	Gundersen Molecular Diagnostics Laboratory	Kabara Cancer Research Institute	Craig S. Richmond et al
USA/WI-GMF-02314/2020	EPI_ISL_436899	2020-05-03	Gundersen Molecular Diagnostics Laboratory	Kabara Cancer Research Institute	Craig S. Richmond et al
USA/WI-GMF-02381/2020	EPI_ISL_436900	2020-05-04	Gundersen Molecular Diagnostics Laboratory	Kabara Cancer Research Institute	Craig S. Richmond et al
USA/WI-UW-261/2020	EPI_ISL_434607	2020-03-26	University of Wisconsin-Madison AIDS Vaccine Research Laboratories	University of Wisconsin-Madison AIDS Vaccine Research Laboratories	Gage Moreno et al
USA/WI-UW-262/2020	EPI_ISL_434608	2020-04-10	University of Wisconsin-Madison AIDS Vaccine Research Laboratories	University of Wisconsin-Madison AIDS Vaccine Research Laboratories	Gage Moreno et al
USA/WI-UW-263/2020	EPI_ISL_434609	2020-04-08	University of Wisconsin-Madison AIDS Vaccine Research Laboratories	University of Wisconsin-Madison AIDS Vaccine Research Laboratories	Gage Moreno et al
USA/WI-UW-264/2020	EPI_ISL_434610	2020-04-12	University of Wisconsin-Madison AIDS Vaccine Research Laboratories	University of Wisconsin-Madison AIDS Vaccine Research Laboratories	Gage Moreno et al
USA/WI-UW-265/2020	EPI_ISL_434611	2020-04-08	University of Wisconsin-Madison AIDS Vaccine Research Laboratories	University of Wisconsin-Madison AIDS Vaccine Research Laboratories	Gage Moreno et al
USA/WI-UW-266/2020	EPI_ISL_434612	2020-04-07	University of Wisconsin-Madison AIDS Vaccine Research Laboratories	University of Wisconsin-Madison AIDS Vaccine Research Laboratories	Gage Moreno et al
USA/WI-UW-267/2020	EPI_ISL_434613	2020-04-08	University of Wisconsin-Madison AIDS Vaccine Research Laboratories	University of Wisconsin-Madison AIDS Vaccine Research Laboratories	Gage Moreno et al
USA/WI-UW-268/2020	EPI_ISL_434614	2020-04-06	University of Wisconsin-Madison AIDS Vaccine Research Laboratories	University of Wisconsin-Madison AIDS Vaccine Research Laboratories	Gage Moreno et al
USA/WI-UW-269/2020	EPI_ISL_434615	2020-04-06	University of Wisconsin-Madison AIDS Vaccine Research Laboratories	University of Wisconsin-Madison AIDS Vaccine Research Laboratories	Gage Moreno et al
USA/WI-UW-270/2020	EPI_ISL_436564	2020-03-12	University of Wisconsin-Madison AIDS Vaccine Research Laboratories	University of Wisconsin-Madison AIDS Vaccine Research Laboratories	Gage Moreno et al
USA/WI-UW-271/2020	EPI_ISL_436565	2020-04-26	University of Wisconsin-Madison AIDS Vaccine Research Laboratories	University of Wisconsin-Madison AIDS Vaccine Research Laboratories	Gage Moreno et al
USA/WI-UW-272/2020	EPI_ISL_436566	2020-03-27	University of Wisconsin-Madison AIDS Vaccine Research Laboratories	University of Wisconsin-Madison AIDS Vaccine Research Laboratories	Gage Moreno et al
USA/WI-UW-273/2020	EPI_ISL_436567	2020-03-31	University of Wisconsin-Madison AIDS Vaccine Research Laboratories	University of Wisconsin-Madison AIDS Vaccine Research Laboratories	Gage Moreno et al
USA/WI-UW-274/2020	EPI_ISL_436568	2020-03-31	University of Wisconsin-Madison AIDS Vaccine Research Laboratories	University of Wisconsin-Madison AIDS Vaccine Research Laboratories	Gage Moreno et al
USA/WI-UW-275/2020	EPI_ISL_436569	2020-04-01	University of Wisconsin-Madison AIDS Vaccine Research Laboratories	University of Wisconsin-Madison AIDS Vaccine Research Laboratories	Gage Moreno et al
USA/WI-UW-276/2020	EPI_ISL_436570	2020-04-01	University of Wisconsin-Madison AIDS Vaccine Research Laboratories	University of Wisconsin-Madison AIDS Vaccine Research Laboratories	Gage Moreno et al
USA/WI-UW-277/2020	EPI_ISL_436571	2020-04-02	University of Wisconsin-Madison AIDS Vaccine Research Laboratories	University of Wisconsin-Madison AIDS Vaccine Research Laboratories	Gage Moreno et al
USA/WI-UW-278/2020	EPI_ISL_436572	2020-04-03	University of Wisconsin-Madison AIDS Vaccine Research Laboratories	University of Wisconsin-Madison AIDS Vaccine Research Laboratories	Gage Moreno et al
USA/WI-UW-279/2020	EPI_ISL_436573	2020-04-03	University of Wisconsin-Madison AIDS Vaccine Research Laboratories	University of Wisconsin-Madison AIDS Vaccine Research Laboratories	Gage Moreno et al
USA/WI-UW-280/2020	EPI_ISL_436574	2020-04-03	University of Wisconsin-Madison AIDS Vaccine Research Laboratories	University of Wisconsin-Madison AIDS Vaccine Research Laboratories	Gage Moreno et al
USA/WI-UW-281/2020	EPI_ISL_436575	2020-04-06	University of Wisconsin-Madison AIDS Vaccine Research Laboratories	University of Wisconsin-Madison AIDS Vaccine Research Laboratories	Gage Moreno et al
USA/WI-UW-282/2020	EPI_ISL_436576	2020-04-06	University of Wisconsin-Madison AIDS Vaccine Research Laboratories	University of Wisconsin-Madison AIDS Vaccine Research Laboratories	Gage Moreno et al
USA/WI-UW-283/2020	EPI_ISL_436577	2020-04-06	University of Wisconsin-Madison AIDS Vaccine Research Laboratories	University of Wisconsin-Madison AIDS Vaccine Research Laboratories	Gage Moreno et al
USA/WI-UW-284/2020	EPI_ISL_436578	2020-04-07	University of Wisconsin-Madison AIDS Vaccine Research Laboratories	University of Wisconsin-Madison AIDS Vaccine Research Laboratories	Gage Moreno et al
USA/WI-UW-285/2020	EPI_ISL_436579	2020-04-06	University of Wisconsin-Madison AIDS Vaccine Research Laboratories	University of Wisconsin-Madison AIDS Vaccine Research Laboratories	Gage Moreno et al
USA/WI-UW-286/2020	EPI_ISL_436580	2020-04-06	University of Wisconsin-Madison AIDS Vaccine Research Laboratories	University of Wisconsin-Madison AIDS Vaccine Research Laboratories	Gage Moreno et al
USA/WI-UW-287/2020	EPI_ISL_436581	2020-04-06	University of Wisconsin-Madison AIDS Vaccine Research Laboratories	University of Wisconsin-Madison AIDS Vaccine Research Laboratories	Gage Moreno et al
USA/WI-UW-288/2020	EPI_ISL_436582	2020-04-08	University of Wisconsin-Madison AIDS Vaccine Research Laboratories	University of Wisconsin-Madison AIDS Vaccine Research Laboratories	Gage Moreno et al
USA/WI-UW-289/2020	EPI_ISL_436583	2020-04-08	University of Wisconsin-Madison AIDS Vaccine Research Laboratories	University of Wisconsin-Madison AIDS Vaccine Research Laboratories	Gage Moreno et al
USA/WI-UW-290/2020	EPI_ISL_436584	2020-04-08	University of Wisconsin-Madison AIDS Vaccine Research Laboratories	University of Wisconsin-Madison AIDS Vaccine Research Laboratories	Gage Moreno et al
USA/WI-UW-291/2020	EPI_ISL_436585	2020-04-08	University of Wisconsin-Madison AIDS Vaccine Research Laboratories	University of Wisconsin-Madison AIDS Vaccine Research Laboratories	Gage Moreno et al
USA/WI-UW-292/2020	EPI_ISL_436586	2020-04-08	University of Wisconsin-Madison AIDS Vaccine Research Laboratories	University of Wisconsin-Madison AIDS Vaccine Research Laboratories	Gage Moreno et al
USA/WI-UW-293/2020	EPI_ISL_436587	2020-04-09	University of Wisconsin-Madison AIDS Vaccine Research Laboratories	University of Wisconsin-Madison AIDS Vaccine Research Laboratories	Gage Moreno et al
USA/WI-UW-294/2020	EPI_ISL_436588	2020-04-09	University of Wisconsin-Madison AIDS Vaccine Research Laboratories	University of Wisconsin-Madison AIDS Vaccine Research Laboratories	Gage Moreno et al
USA/WI-UW-295/2020	EPI_ISL_436589	2020-04-11	University of Wisconsin-Madison AIDS Vaccine Research Laboratories	University of Wisconsin-Madison AIDS Vaccine Research Laboratories	Gage Moreno et al
USA/WI-UW-296/2020	EPI_ISL_436590	2020-04-09	University of Wisconsin-Madison AIDS Vaccine Research Laboratories	University of Wisconsin-Madison AIDS Vaccine Research Laboratories	Gage Moreno et al
USA/WI-UW-297/2020	EPI_ISL_436591	2020-04-13	University of Wisconsin-Madison AIDS Vaccine Research Laboratories	University of Wisconsin-Madison AIDS Vaccine Research Laboratories	Gage Moreno et al
USA/WI-UW-298/2020	EPI_ISL_436592	2020-04-13	University of Wisconsin-Madison AIDS Vaccine Research Laboratories	University of Wisconsin-Madison AIDS Vaccine Research Laboratories	Gage Moreno et al
USA/WI-UW-299/2020	EPI_ISL_436593	2020-04-13	University of Wisconsin-Madison AIDS Vaccine Research Laboratories	University of Wisconsin-Madison AIDS Vaccine Research Laboratories	Gage Moreno et al
USA/WI-UW-300/2020	EPI_ISL_436594	2020-04-13	University of Wisconsin-Madison AIDS Vaccine Research Laboratories	University of Wisconsin-Madison AIDS Vaccine Research Laboratories	Gage Moreno et al
USA/WI-UW-301/2020	EPI_ISL_436595	2020-04-13	University of Wisconsin-Madison AIDS Vaccine Research Laboratories	University of Wisconsin-Madison AIDS Vaccine Research Laboratories	Gage Moreno et al
USA/WI-UW-302/2020	EPI_ISL_436596	2020-04-13	University of Wisconsin-Madison AIDS Vaccine Research Laboratories	University of Wisconsin-Madison AIDS Vaccine Research Laboratories	Gage Moreno et al
USA/WI-UW-303/2020	EPI_ISL_436597	2020-04-13	University of Wisconsin-Madison AIDS Vaccine Research Laboratories	University of Wisconsin-Madison AIDS Vaccine Research Laboratories	Gage Moreno et al
USA/WI-UW-304/2020	EPI_ISL_436598	2020-04-13	University of Wisconsin-Madison AIDS Vaccine Research Laboratories	University of Wisconsin-Madison AIDS Vaccine Research Laboratories	Gage Moreno et al
USA/WI-UW-305/2020	EPI_ISL_436599	2020-04-14	University of Wisconsin-Madison AIDS Vaccine Research Laboratories	University of Wisconsin-Madison AIDS Vaccine Research Laboratories	Gage Moreno et al
USA/WI-UW-306/2020	EPI_ISL_436600	2020-04-14	University of Wisconsin-Madison AIDS Vaccine Research Laboratories	University of Wisconsin-Madison AIDS Vaccine Research Laboratories	Gage Moreno et al
USA/WI-UW-307/2020	EPI_ISL_436601	2020-04-15	University of Wisconsin-Madison AIDS Vaccine Research Laboratories	University of Wisconsin-Madison AIDS Vaccine Research Laboratories	Gage Moreno et al
USA/WI-UW-308/2020	EPI_ISL_436602	2020-04-16	University of Wisconsin-Madison AIDS Vaccine Research Laboratories	University of Wisconsin-Madison AIDS Vaccine Research Laboratories	Gage Moreno et al
USA/WI-UW-309/2020	EPI_ISL_436603	2020-04-16	University of Wisconsin-Madison AIDS Vaccine Research Laboratories	University of Wisconsin-Madison AIDS Vaccine Research Laboratories	Gage Moreno et al
USA/WI-UW-310/2020	EPI_ISL_436604	2020-04-15	University of Wisconsin-Madison AIDS Vaccine Research Laboratories	University of Wisconsin-Madison AIDS Vaccine Research Laboratories	Gage Moreno et al
USA/WI-UW-311/2020	EPI_ISL_436605	2020-04-14	University of Wisconsin-Madison AIDS Vaccine Research Laboratories	University of Wisconsin-Madison AIDS Vaccine Research Laboratories	Gage Moreno et al
USA/WI-UW-312/2020	EPI_ISL_436606	2020-04-27	University of Wisconsin-Madison AIDS Vaccine Research Laboratories	University of Wisconsin-Madison AIDS Vaccine Research Laboratories	Gage Moreno et al
USA/WI-UW-313/2020	EPI_ISL_436607	2020-04-16	University of Wisconsin-Madison AIDS Vaccine Research Laboratories	University of Wisconsin-Madison AIDS Vaccine Research Laboratories	Gage Moreno et al
USA/WI-UW-314/2020	EPI_ISL_436608	2020-04-16	University of Wisconsin-Madison AIDS Vaccine Research Laboratories	University of Wisconsin-Madison AIDS Vaccine Research Laboratories	Gage Moreno et al
USA/WI-UW-315/2020	EPI_ISL_436609	2020-04-17	University of Wisconsin-Madison AIDS Vaccine Research Laboratories	University of Wisconsin-Madison AIDS Vaccine Research Laboratories	Gage Moreno et al
USA/WI-UW-316/2020	EPI_ISL_436610	2020-04-18	University of Wisconsin-Madison AIDS Vaccine Research Laboratories	University of Wisconsin-Madison AIDS Vaccine Research Laboratories	Gage Moreno et al
USA/WI-UW-317/2020	EPI_ISL_436611	2020-04-19	University of Wisconsin-Madison AIDS Vaccine Research Laboratories	University of Wisconsin-Madison AIDS Vaccine Research Laboratories	Gage Moreno et al
USA/WI-UW-318/2020	EPI_ISL_436612	2020-04-19	University of Wisconsin-Madison AIDS Vaccine Research Laboratories	University of Wisconsin-Madison AIDS Vaccine Research Laboratories	Gage Moreno et al
USA/WI-UW-319/2020	EPI_ISL_436613	2020-04-21	University of Wisconsin-Madison AIDS Vaccine Research Laboratories	University of Wisconsin-Madison AIDS Vaccine Research Laboratories	Gage Moreno et al
USA/WI-UW-320/2020	EPI_ISL_436614	2020-04-21	University of Wisconsin-Madison AIDS Vaccine Research Laboratories	University of Wisconsin-Madison AIDS Vaccine Research Laboratories	Gage Moreno et al
USA/WI-UW-321/2020	EPI_ISL_436615	2020-04-23	University of Wisconsin-Madison AIDS Vaccine Research Laboratories	University of Wisconsin-Madison AIDS Vaccine Research Laboratories	Gage Moreno et al
USA/WI-UW-322/2020	EPI_ISL_436616	2020-04-23	University of Wisconsin-Madison AIDS Vaccine Research Laboratories	University of Wisconsin-Madison AIDS Vaccine Research Laboratories	Gage Moreno et al
USA/WI-UW-323/2020	EPI_ISL_436617	2020-04-23	University of Wisconsin-Madison AIDS Vaccine Research Laboratories	University of Wisconsin-Madison AIDS Vaccine Research Laboratories	Gage Moreno et al
USA/WI-UW-324/2020	EPI_ISL_436618	2020-04-24	University of Wisconsin-Madison AIDS Vaccine Research Laboratories	University of Wisconsin-Madison AIDS Vaccine Research Laboratories	Gage Moreno et al
USA/WI-UW-325/2020	EPI_ISL_436619	2020-04-24	University of Wisconsin-Madison AIDS Vaccine Research Laboratories	University of Wisconsin-Madison AIDS Vaccine Research Laboratories	Gage Moreno et al
USA/WI-UW-326/2020	EPI_ISL_436620	2020-04-25	University of Wisconsin-Madison AIDS Vaccine Research Laboratories	University of Wisconsin-Madison AIDS Vaccine Research Laboratories	Gage Moreno et al
USA/WI-UW-327/2020	EPI_ISL_436621	2020-04-25	University of Wisconsin-Madison AIDS Vaccine Research Laboratories	University of Wisconsin-Madison AIDS Vaccine Research Laboratories	Gage Moreno et al
USA/WI-UW-328/2020	EPI_ISL_436622	2020-04-26	University of Wisconsin-Madison AIDS Vaccine Research Laboratories	University of Wisconsin-Madison AIDS Vaccine Research Laboratories	Gage Moreno et al
USA/WI-UW-329/2020	EPI_ISL_436623	2020-04-25	University of Wisconsin-Madison AIDS Vaccine Research Laboratories	University of Wisconsin-Madison AIDS Vaccine Research Laboratories	Gage Moreno et al
USA/WI-UW-330/2020	EPI_ISL_436624	2020-04-26	University of Wisconsin-Madison AIDS Vaccine Research Laboratories	University of Wisconsin-Madison AIDS Vaccine Research Laboratories	Gage Moreno et al
USA/WI-UW-331/2020	EPI_ISL_436625	2020-04-26	University of Wisconsin-Madison AIDS Vaccine Research Laboratories	University of Wisconsin-Madison AIDS Vaccine Research Laboratories	Gage Moreno et al
USA/WI-UW-332/2020	EPI_ISL_436626	2020-04-26	University of Wisconsin-Madison AIDS Vaccine Research Laboratories	University of Wisconsin-Madison AIDS Vaccine Research Laboratories	Gage Moreno et al
USA/WI-UW-333/2020	EPI_ISL_436627	2020-03-24	University of Wisconsin-Madison AIDS Vaccine Research Laboratories	University of Wisconsin-Madison AIDS Vaccine Research Laboratories	Gage Moreno et al
USA/WI-UW-334/2020	EPI_ISL_436628	2020-03-24	University of Wisconsin-Madison AIDS Vaccine Research Laboratories	University of Wisconsin-Madison AIDS Vaccine Research Laboratories	Gage Moreno et al
USA/WI-UW-335/2020	EPI_ISL_436629	2020-03-24	University of Wisconsin-Madison AIDS Vaccine Research Laboratories	University of Wisconsin-Madison AIDS Vaccine Research Laboratories	Gage Moreno et al
USA/WI-UW-336/2020	EPI_ISL_436630	2020-03-25	University of Wisconsin-Madison AIDS Vaccine Research Laboratories	University of Wisconsin-Madison AIDS Vaccine Research Laboratories	Gage Moreno et al
USA/WI-UW-337/2020	EPI_ISL_436631	2020-03-26	University of Wisconsin-Madison AIDS Vaccine Research Laboratories	University of Wisconsin-Madison AIDS Vaccine Research Laboratories	Gage Moreno et al
USA/WI-UW-338/2020	EPI_ISL_436632	2020-03-26	University of Wisconsin-Madison AIDS Vaccine Research Laboratories	University of Wisconsin-Madison AIDS Vaccine Research Laboratories	Gage Moreno et al
USA/WI-UW-339/2020	EPI_ISL_436633	2020-03-31	University of Wisconsin-Madison AIDS Vaccine Research Laboratories	University of Wisconsin-Madison AIDS Vaccine Research Laboratories	Gage Moreno et al
USA/WI-UW-340/2020	EPI_ISL_436634	2020-04-01	University of Wisconsin-Madison AIDS Vaccine Research Laboratories	University of Wisconsin-Madison AIDS Vaccine Research Laboratories	Gage Moreno et al
USA/WI-UW-341/2020	EPI_ISL_436635	2020-04-02	University of Wisconsin-Madison AIDS Vaccine Research Laboratories	University of Wisconsin-Madison AIDS Vaccine Research Laboratories	Gage Moreno et al
USA/WI-UW-342/2020	EPI_ISL_436636	2020-04-04	University of Wisconsin-Madison AIDS Vaccine Research Laboratories	University of Wisconsin-Madison AIDS Vaccine Research Laboratories	Gage Moreno et al
USA/WI-UW-343/2020	EPI_ISL_436637	2020-04-05	University of Wisconsin-Madison AIDS Vaccine Research Laboratories	University of Wisconsin-Madison AIDS Vaccine Research Laboratories	Gage Moreno et al
USA/WI-UW-344/2020	EPI_ISL_436638	2020-04-06	University of Wisconsin-Madison AIDS Vaccine Research Laboratories	University of Wisconsin-Madison AIDS Vaccine Research Laboratories	Gage Moreno et al
USA/WI-UW-345/2020	EPI_ISL_436639	2020-04-09	University of Wisconsin-Madison AIDS Vaccine Research Laboratories	University of Wisconsin-Madison AIDS Vaccine Research Laboratories	Gage Moreno et al
USA/WI-UW-346/2020	EPI_ISL_436640	2020-04-21	University of Wisconsin-Madison AIDS Vaccine Research Laboratories	University of Wisconsin-Madison AIDS Vaccine Research Laboratories	Gage Moreno et al
USA/WI1/2020	EPI_ISL_408670	2020-01-31	Wisconsin Department of Health Services	Pathogen Discovery, Respiratory Viruses Branch, Division of Viral Diseases, Centers for Disease Control and Prevention	Jing Zhang et al
USA/WY-WYPHL001/2020	EPI_ISL_421272	2020-03-10	Wyoming Public Health Laboratory	Center for Global Health, University of New Mexico Health Sciences Center	Daryl Domman et al
USA/WY-WYPHL003/2020	EPI_ISL_421345	2020-03-12	Wyoming Public Health Laboratory	Center for Global Health, University of New Mexico Health Sciences Center	Daryl Domman et al
USA/WY-WYPHL004/2020	EPI_ISL_421346	2020-03-14	Wyoming Public Health Laboratory	Center for Global Health, University of New Mexico Health Sciences Center	Daryl Domman et al
USA/WY-WYPHL005/2020	EPI_ISL_421347	2020-03-15	Wyoming Public Health Laboratory	Center for Global Health, University of New Mexico Health Sciences Center	Daryl Domman et al
USA/WY-WYPHL006/2020	EPI_ISL_421543	2020-03-15	Wyoming Public Health Laboratory	Center for Global Health, University of New Mexico Health Sciences Center	Daryl Domman et al
USA/WY-WYPHL007/2020	EPI_ISL_421544	2020-03-15	Wyoming Public Health Laboratory	Center for Global Health, University of New Mexico Health Sciences Center	Daryl Domman et al
USA/WY-WYPHL008/2020	EPI_ISL_421545	2020-03-15	Wyoming Public Health Laboratory	Center for Global Health, University of New Mexico Health Sciences Center	Daryl Domman et al
USA/WY-WYPHL009/2020	EPI_ISL_421546	2020-03-15	Wyoming Public Health Laboratory	Center for Global Health, University of New Mexico Health Sciences Center	Daryl Domman et al
USA/WY-WYPHL010/2020	EPI_ISL_421547	2020-03-16	Wyoming Public Health Laboratory	Center for Global Health, University of New Mexico Health Sciences Center	Daryl Domman et al
USA/WY-WYPHL011/2020	EPI_ISL_421548	2020-03-14	Wyoming Public Health Laboratory	Center for Global Health, University of New Mexico Health Sciences Center	Daryl Domman et al
USA/WY-WYPHL012/2020	EPI_ISL_421549	2020-03-14	Wyoming Public Health Laboratory	Center for Global Health, University of New Mexico Health Sciences Center	Daryl Domman et al
USA/WY-WYPHL014/2020	EPI_ISL_421550	2020-03-16	Wyoming Public Health Laboratory	Center for Global Health, University of New Mexico Health Sciences Center	Daryl Domman et al
USA/WY-WYPHL015/2020	EPI_ISL_421551	2020-03-18	Wyoming Public Health Laboratory	Center for Global Health, University of New Mexico Health Sciences Center	Daryl Domman et al
USA/WY-WYPHL018/2020	EPI_ISL_421552	2020-03-19	Wyoming Public Health Laboratory	Center for Global Health, University of New Mexico Health Sciences Center	Daryl Domman et al
USA/WY-WYPHL019/2020	EPI_ISL_421553	2020-03-19	Wyoming Public Health Laboratory	Center for Global Health, University of New Mexico Health Sciences Center	Daryl Domman et al
USA/WY-WYPHL020/2020	EPI_ISL_421554	2020-03-19	Wyoming Public Health Laboratory	Center for Global Health, University of New Mexico Health Sciences Center	Daryl Domman et al
UnitedArabEmirates/L0/2020	EPI_ISL_435119	2020-03-12	Mohammed Bin Rashid University of Medicine and Health Sciences	Al Jalila Children‚Äôs Hospital	Ahmad Abou Tayoun et al
UnitedArabEmirates/L0184/2020	EPI_ISL_435121	2020-02-25	Mohammed Bin Rashid University of Medicine and Health Sciences	Al Jalila Genomics Center	Ahmad Abou Tayoun et al
UnitedArabEmirates/L0231/2020	EPI_ISL_435122	2020-03-14	Mohammed Bin Rashid University of Medicine and Health Sciences	Al Jalila Genomics Center	Ahmad Abou Tayoun et al
UnitedArabEmirates/L0484/2020	EPI_ISL_435123	2020-03-12	Mohammed Bin Rashid University of Medicine and Health Sciences	Al Jalila Genomics Center	Ahmad Abou Tayoun et al
UnitedArabEmirates/L068/2020	EPI_ISL_435120	2020-03-14	Mohammed Bin Rashid University of Medicine and Health Sciences	Al Jalila Genomics Center	Ahmad Abou Tayoun et al
UnitedArabEmirates/L0879/2020	EPI_ISL_435124	2020-03-16	Mohammed Bin Rashid University of Medicine and Health Sciences	Al Jalila Genomics Center	Ahmad Abou Tayoun et al
UnitedArabEmirates/L0881/2020	EPI_ISL_435125	2020-03-16	Mohammed Bin Rashid University of Medicine and Health Sciences	Al Jalila Genomics Center	Ahmad Abou Tayoun et al
UnitedArabEmirates/L0904/2020	EPI_ISL_435126	2020-02-25	Mohammed Bin Rashid University of Medicine and Health Sciences	Al Jalila Genomics Center	Ahmad Abou Tayoun et al
UnitedArabEmirates/L1014/2020	EPI_ISL_435127	2020-03-15	Mohammed Bin Rashid University of Medicine and Health Sciences	Al Jalila Genomics Center	Ahmad Abou Tayoun et al
UnitedArabEmirates/L1076/2020	EPI_ISL_435128	2020-03-15	Mohammed Bin Rashid University of Medicine and Health Sciences	Al Jalila Genomics Center	Ahmad Abou Tayoun et al
UnitedArabEmirates/L1758/2020	EPI_ISL_435129	2020-03-10	Mohammed Bin Rashid University of Medicine and Health Sciences	Al Jalila Genomics Center	Ahmad Abou Tayoun et al
UnitedArabEmirates/L2185/2020	EPI_ISL_435130	2020-03-12	Mohammed Bin Rashid University of Medicine and Health Sciences	Al Jalila Genomics Center	Ahmad Abou Tayoun et al
UnitedArabEmirates/L2409/2020	EPI_ISL_435131	2020-02-25	Mohammed Bin Rashid University of Medicine and Health Sciences	Al Jalila Genomics Center	Ahmad Abou Tayoun et al
UnitedArabEmirates/L3779/2020	EPI_ISL_435132	2020-03-15	Mohammed Bin Rashid University of Medicine and Health Sciences	Al Jalila Genomics Center	Ahmad Abou Tayoun et al
UnitedArabEmirates/L4184/2020	EPI_ISL_435133	2020-03-10	Mohammed Bin Rashid University of Medicine and Health Sciences	Al Jalila Genomics Center	Ahmad Abou Tayoun et al
UnitedArabEmirates/L4280/2020	EPI_ISL_435134	2020-02-08	Mohammed Bin Rashid University of Medicine and Health Sciences	Al Jalila Genomics Center	Ahmad Abou Tayoun et al
UnitedArabEmirates/L4682/2020	EPI_ISL_435135	2020-02-25	Mohammed Bin Rashid University of Medicine and Health Sciences	Al Jalila Genomics Center	Ahmad Abou Tayoun et al
UnitedArabEmirates/L5621/2020	EPI_ISL_435136	2020-03-11	Mohammed Bin Rashid University of Medicine and Health Sciences	Al Jalila Genomics Center	Ahmad Abou Tayoun et al
UnitedArabEmirates/L5630/2020	EPI_ISL_435137	2020-01-29	Mohammed Bin Rashid University of Medicine and Health Sciences	Al Jalila Genomics Center	Ahmad Abou Tayoun et al
UnitedArabEmirates/L6599/2020	EPI_ISL_435138	2020-02-25	Mohammed Bin Rashid University of Medicine and Health Sciences	Al Jalila Genomics Center	Ahmad Abou Tayoun et al
UnitedArabEmirates/L6627/2020	EPI_ISL_435139	2020-02-25	Mohammed Bin Rashid University of Medicine and Health Sciences	Al Jalila Genomics Center	Ahmad Abou Tayoun et al
UnitedArabEmirates/L7356/2020	EPI_ISL_435140	2020-03-12	Mohammed Bin Rashid University of Medicine and Health Sciences	Al Jalila Genomics Center	Ahmad Abou Tayoun et al
UnitedArabEmirates/L9440/2020	EPI_ISL_435141	2020-03-12	Mohammed Bin Rashid University of Medicine and Health Sciences	Al Jalila Genomics Center	Ahmad Abou Tayoun et al
UnitedArabEmirates/L9766/2020	EPI_ISL_435142	2020-03-14	Mohammed Bin Rashid University of Medicine and Health Sciences	Al Jalila Genomics Center	Ahmad Abou Tayoun et al
UnitedArabEmirates/L9768/2020	EPI_ISL_435143	2020-03-18	Mohammed Bin Rashid University of Medicine and Health Sciences	Al Jalila Genomics Center	Ahmad Abou Tayoun et al
Uruguay/UY-1/2020	EPI_ISL_426476	2020-03-16	Microbial Genomics Laboratory, Institut Pasteur Montevideo	Microbial Genomics Laboratory, Institut Pasteur Montevideo, Uruguay	Cecilia Salazar et al
Uruguay/UY-10/2020	EPI_ISL_429257	2020-03-19	Microbial Genomics Laboratory, Institut Pasteur Montevideo	Microbial Genomics Laboratory, Institut Pasteur Montevideo	Cecilia Salazar et al
Uruguay/UY-2/2020	EPI_ISL_426477	2020-03-16	Microbial Genomics Laboratory, Institut Pasteur Montevideo	Microbial Genomics Laboratory, Institut Pasteur Montevideo, Uruguay	Cecilia Salazar et al
Uruguay/UY-3/2020	EPI_ISL_426478	2020-03-17	Microbial Genomics Laboratory, Institut Pasteur Montevideo	Microbial Genomics Laboratory, Institut Pasteur Montevideo, Uruguay	Cecilia Salazar et al
Uruguay/UY-4/2020	EPI_ISL_426479	2020-03-17	Microbial Genomics Laboratory, Institut Pasteur Montevideo	Microbial Genomics Laboratory, Institut Pasteur Montevideo	Cecilia Salazar et al
Uruguay/UY-5/2020	EPI_ISL_426480	2020-03-17	Microbial Genomics Laboratory, Institut Pasteur Montevideo	Microbial Genomics Laboratory, Institut Pasteur Montevideo	Cecilia Salazar et al
Uruguay/UY-6/2020	EPI_ISL_426481	2020-03-17	Microbial Genomics Laboratory, Institut Pasteur Montevideo, Uruguay	Microbial Genomics Laboratory, Institut Pasteur Montevideo	Cecilia Salazar et al
Uruguay/UY-8/2020	EPI_ISL_426583	2020-03-17	Microbial Genomics Laboratory, Institut Pasteur Monteivdeo	Microbial Genomics Laboratory, Institut Pasteur Montevideo, Uruguay	Cecilia Salazar et al
Uruguay/UY-9/2020	EPI_ISL_426584	2020-03-19	Microbial Genomics Laboratory, Institut Pasteur Montevideo, Uruguay	Microbial Genomics Laboratory, Institut Pasteur Montevideo, Uruguay	Cecilia Salazar et al
Vietnam/19-01S/2020	EPI_ISL_418269	2020-01-22	unknown	Microbiology and Immunology department	Cao et al
Vietnam/19-02S/2020	EPI_ISL_418267	2020-01-22	unknown	Microbiology and Immunology department	Nguyen et al
Vietnam/38142/2020	EPI_ISL_416427	2020-01-24	National Influenza Center, National Institute of Hygiene and Epidemiology (NIHE)	National Influenza Center, National Institute of Hygiene and Epidemiology (NIHE)	Le Quynh Mai et al
Vietnam/39607/2020	EPI_ISL_416428	2020-03-07	National Influenza Center, National Institute of Hygiene and Epidemiology (NIHE)	National Influenza Center, National Institute of Hygiene and Epidemiology (NIHE)	Le Quynh Mai et al
Vietnam/CM295/2020	EPI_ISL_416430	2020-03-06	National Influenza Center, National Institute of Hygiene and Epidemiology (NIHE)	National Influenza Center, National Institute of Hygiene and Epidemiology (NIHE)	Le Quynh Mai et al
Vietnam/CM296/2020	EPI_ISL_416431	2020-03-06	National Influenza Center, National Institute of Hygiene and Epidemiology (NIHE)	National Influenza Center, National Institute of Hygiene and Epidemiology (NIHE)	Le Quynh Mai et al
Vietnam/CM99/2020	EPI_ISL_416429	2020-02-11	National Influenza Center, National Institute of Hygiene and Epidemiology (NIHE)	National Influenza Center, National Institute of Hygiene and Epidemiology (NIHE)	Le Quynh Mai et al
Vietnam/VR03-38142/2020	EPI_ISL_408668	2020-01-24	National Influenza Center - National Institute of Hygiene and Epidemiology (NIHE)	National Influenza Center - National Institute of Hygiene and Epidemiology (NIHE)	Ung Thi Hong Trang et al
Wales/PHW03/2020	EPI_ISL_414486	2020-03-07	Wales Specialist Virology Centre	Public Health Wales Microbiology Cardiff	Catherine Moore et al
Wales/PHW04/2020	EPI_ISL_415041	2020-03-07	Wales Specialist Virology Centre	Public Health Wales Microbiology Cardiff	Catherine Moore et al
Wales/PHW05/2020	EPI_ISL_414488	2020-03-08	Wales Specialist Virology Centre	Public Health Wales Microbiology Cardiff	Catherine Moore et al
Wales/PHW06/2020	EPI_ISL_415435	2020-03-06	Wales Specialist Virology Centre	Public Health Wales Microbiology Cardiff	Catherine Moore et al
Wales/PHW07/2020	EPI_ISL_415977	2020-03-08	Wales Specialist Virology Centre	Public Health Wales Microbiology Cardiff	Catherine Moore et al
Wales/PHW09/2020	EPI_ISL_415978	2020-03-08	Wales Specialist Virology Centre	Public Health Wales Microbiology Cardiff	Catherine Moore et al
Wales/PHW1/2020	EPI_ISL_413555	2020-02-27	Wales Specialist Virology Centre	Public Health Wales Microbiology Cardiff	Catherine Moore et al
Wales/PHW10/2020	EPI_ISL_415453	2020-03-10	Wales Specialist Virology Centre	Public Health Wales Microbiology Cardiff	Catherine Moore et al
Wales/PHW12/2020	EPI_ISL_415536	2020-03-10	Wales Specialist Virology Centre	Public Health Wales Microbiology Cardiff	Catherine Moore et al
Wales/PHW13/2020	EPI_ISL_415537	2020-03-08	Wales Specialist Virology Centre	Public Health Wales Microbiology Cardiff	Catherine Moore et al
Wales/PHW17/2020	EPI_ISL_416027	2020-03-09	Wales Specialist Virology Centre	Public Health Wales Microbiology Cardiff	Catherine Moore et al
Wales/PHW18/2020	EPI_ISL_415991	2020-03-09	Wales Specialist Virology Centre	Public Health Wales Microbiology Cardiff	Catherine Moore et al
Wales/PHW2/2020	EPI_ISL_413556	2020-03-04	Wales Specialist Virology Centre	Public Health Wales Microbiology Cardiff	Catherine Moore et al
Wales/PHW21/2020	EPI_ISL_416026	2020-03-11	Wales Specialist Virology Centre	Public Health Wales Microbiology Cardiff	Catherine Moore et al
Wales/PHW25/2020	EPI_ISL_415916	2020-03-11	Wales Specialist Virology Centre	Public Health Wales Microbiology Cardiff	Catherine Moore et al
Wales/PHW26/2020	EPI_ISL_415918	2020-03-11	Wales Specialist Virology Centre	Public Health Wales Microbiology Cardiff	Catherine Moore et al
Wales/PHW27/2020	EPI_ISL_415655	2020-03-12	Wales Specialist Virology Centre	Public Health Wales Microbiology Cardiff	Catherine Moore et al
Wales/PHW28/2020	EPI_ISL_415659	2020-03-12	Wales Specialist Virology Centre	Public Health Wales Microbiology Cardiff	Catherine Moore et al
Wales/PHW29/2020	EPI_ISL_415919	2020-03-11	Wales Specialist Virology Centre	Public Health Wales Microbiology Cardiff	Catherine Moore et al
Wales/PHW32/2020	EPI_ISL_415920	2020-03-12	Wales Specialist Virology Centre	Public Health Wales Microbiology Cardiff	Catherine Moore et al
Wales/PHW33/2020	EPI_ISL_415656	2020-03-12	Wales Specialist Virology Centre	Public Health Wales Microbiology Cardiff	Catherine Moore et al
Wales/PHW35/2020	EPI_ISL_416024	2020-03-11	Wales Specialist Virology Centre	Public Health Wales Microbiology Cardiff	Catherine Moore et al
Wales/PHW37/2020	EPI_ISL_415657	2020-03-12	Wales Specialist Virology Centre	Public Health Wales Microbiology Cardiff	Catherine Moore et al
Wales/PHW38/2020	EPI_ISL_415538	2020-03-12	Wales Specialist Virology Centre	Public Health Wales Microbiology Cardiff	Catherine Moore et al
Wales/PHWC-23966/2020	EPI_ISL_418083	2020-03-10	Wales Specialist Virology Centre	Public Health Wales Microbiology Cardiff	Catherine Moore et al
Wales/PHWC-23A81/2020	EPI_ISL_418084	2020-03-12	Wales Specialist Virology Centre	Public Health Wales Microbiology Cardiff	Catherine Moore et al
Wales/PHWC-23A90/2020	EPI_ISL_418085	2020-03-12	Wales Specialist Virology Centre	Public Health Wales Microbiology Cardiff	Catherine Moore et al
Wales/PHWC-23ACD/2020	EPI_ISL_418086	2020-03-12	Wales Specialist Virology Centre	Public Health Wales Microbiology Cardiff	Catherine Moore et al
Wales/PHWC-23ADC/2020	EPI_ISL_418087	2020-03-12	Wales Specialist Virology Centre	Public Health Wales Microbiology Cardiff	Catherine Moore et al
Wales/PHWC-23AEB/2020	EPI_ISL_418088	2020-03-12	Wales Specialist Virology Centre	Public Health Wales Microbiology Cardiff	Catherine Moore et al
Wales/PHWC-23AFA/2020	EPI_ISL_418089	2020-03-12	Wales Specialist Virology Centre	Public Health Wales Microbiology Cardiff	Catherine Moore et al
Wales/PHWC-23B06/2020	EPI_ISL_418090	2020-03-12	Wales Specialist Virology Centre	Public Health Wales Microbiology Cardiff	Catherine Moore et al
Wales/PHWC-23B24/2020	EPI_ISL_418091	2020-03-12	Wales Specialist Virology Centre	Public Health Wales Microbiology Cardiff	Catherine Moore et al
Wales/PHWC-23B42/2020	EPI_ISL_418092	2020-03-12	Wales Specialist Virology Centre	Public Health Wales Microbiology Cardiff	Catherine Moore et al
Wales/PHWC-23B51/2020	EPI_ISL_420914	2020-03-12	Wales Specialist Virology Centre	Public Health Wales Microbiology Cardiff	Catherine Moore et al
Wales/PHWC-23B60/2020	EPI_ISL_418093	2020-03-12	Wales Specialist Virology Centre	Public Health Wales Microbiology Cardiff	Catherine Moore et al
Wales/PHWC-23B7F/2020	EPI_ISL_418094	2020-03-12	Wales Specialist Virology Centre	Public Health Wales Microbiology Cardiff	Catherine Moore et al
Wales/PHWC-23B9D/2020	EPI_ISL_418095	2020-03-12	Wales Specialist Virology Centre	Public Health Wales Microbiology Cardiff	Catherine Moore et al
Wales/PHWC-23BAC/2020	EPI_ISL_418096	2020-03-12	Wales Specialist Virology Centre	Public Health Wales Microbiology Cardiff	Catherine Moore et al
Wales/PHWC-23BD9/2020	EPI_ISL_418097	2020-03-12	Wales Specialist Virology Centre	Public Health Wales Microbiology Cardiff	Catherine Moore et al
Wales/PHWC-23BE8/2020	EPI_ISL_418098	2020-03-13	Wales Specialist Virology Centre	Public Health Wales Microbiology Cardiff	Catherine Moore et al
Wales/PHWC-23BF7/2020	EPI_ISL_418099	2020-03-13	Wales Specialist Virology Centre	Public Health Wales Microbiology Cardiff	Catherine Moore et al
Wales/PHWC-23C21/2020	EPI_ISL_418100	2020-03-14	Wales Specialist Virology Centre	Public Health Wales Microbiology Cardiff	Catherine Moore et al
Wales/PHWC-23CB8/2020	EPI_ISL_418101	2020-03-15	Wales Specialist Virology Centre	Public Health Wales Microbiology Cardiff	Catherine Moore et al
Wales/PHWC-23CC7/2020	EPI_ISL_418102	2020-03-15	Wales Specialist Virology Centre	Public Health Wales Microbiology Cardiff	Catherine Moore et al
Wales/PHWC-23CD6/2020	EPI_ISL_418103	2020-03-15	Wales Specialist Virology Centre	Public Health Wales Microbiology Cardiff	Catherine Moore et al
Wales/PHWC-23CE5/2020	EPI_ISL_418104	2020-03-15	Wales Specialist Virology Centre	Public Health Wales Microbiology Cardiff	Catherine Moore et al
Wales/PHWC-23CF4/2020	EPI_ISL_418105	2020-03-15	Wales Specialist Virology Centre	Public Health Wales Microbiology Cardiff	Catherine Moore et al
Wales/PHWC-23D00/2020	EPI_ISL_418106	2020-03-13	Wales Specialist Virology Centre	Public Health Wales Microbiology Cardiff	Catherine Moore et al
Wales/PHWC-23D1F/2020	EPI_ISL_418107	2020-03-13	Wales Specialist Virology Centre	Public Health Wales Microbiology Cardiff	Catherine Moore et al
Wales/PHWC-23D2E/2020	EPI_ISL_418108	2020-03-13	Wales Specialist Virology Centre	Public Health Wales Microbiology Cardiff	Catherine Moore et al
Wales/PHWC-23D4C/2020	EPI_ISL_418109	2020-03-12	Wales Specialist Virology Centre	Public Health Wales Microbiology Cardiff	Catherine Moore et al
Wales/PHWC-23D6A/2020	EPI_ISL_418110	2020-03-13	Wales Specialist Virology Centre	Public Health Wales Microbiology Cardiff	Catherine Moore et al
Wales/PHWC-23D79/2020	EPI_ISL_418111	2020-03-13	Wales Specialist Virology Centre	Public Health Wales Microbiology Cardiff	Catherine Moore et al
Wales/PHWC-23D88/2020	EPI_ISL_418112	2020-03-13	Wales Specialist Virology Centre	Public Health Wales Microbiology Cardiff	Catherine Moore et al
Wales/PHWC-23DB5/2020	EPI_ISL_418113	2020-03-13	Wales Specialist Virology Centre	Public Health Wales Microbiology Cardiff	Catherine Moore et al
Wales/PHWC-23DE2/2020	EPI_ISL_418114	2020-03-13	Wales Specialist Virology Centre	Public Health Wales Microbiology Cardiff	Catherine Moore et al
Wales/PHWC-23DF1/2020	EPI_ISL_418115	2020-03-13	Wales Specialist Virology Centre	Public Health Wales Microbiology Cardiff	Catherine Moore et al
Wales/PHWC-23E1C/2020	EPI_ISL_418116	2020-03-13	Wales Specialist Virology Centre	Public Health Wales Microbiology Cardiff	Catherine Moore et al
Wales/PHWC-23E2B/2020	EPI_ISL_418117	2020-03-14	Wales Specialist Virology Centre	Public Health Wales Microbiology Cardiff	Catherine Moore et al
Wales/PHWC-23E3A/2020	EPI_ISL_418118	2020-03-13	Wales Specialist Virology Centre	Public Health Wales Microbiology Cardiff	Catherine Moore et al
Wales/PHWC-23E49/2020	EPI_ISL_418119	2020-03-13	Wales Specialist Virology Centre	Public Health Wales Microbiology Cardiff	Catherine Moore et al
Wales/PHWC-23E58/2020	EPI_ISL_420915	2020-03-13	Wales Specialist Virology Centre	Public Health Wales Microbiology Cardiff	Catherine Moore et al
Wales/PHWC-23E67/2020	EPI_ISL_418120	2020-03-13	Wales Specialist Virology Centre	Public Health Wales Microbiology Cardiff	Catherine Moore et al
Wales/PHWC-23E76/2020	EPI_ISL_418121	2020-03-13	Wales Specialist Virology Centre	Public Health Wales Microbiology Cardiff	Catherine Moore et al
Wales/PHWC-23E85/2020	EPI_ISL_418122	2020-03-13	Wales Specialist Virology Centre	Public Health Wales Microbiology Cardiff	Catherine Moore et al
Wales/PHWC-23E94/2020	EPI_ISL_418123	2020-03-14	Wales Specialist Virology Centre	Public Health Wales Microbiology Cardiff	Catherine Moore et al
Wales/PHWC-23EA3/2020	EPI_ISL_418124	2020-03-14	Wales Specialist Virology Centre	Public Health Wales Microbiology Cardiff	Catherine Moore et al
Wales/PHWC-23EC1/2020	EPI_ISL_418125	2020-03-14	Wales Specialist Virology Centre	Public Health Wales Microbiology Cardiff	Catherine Moore et al
Wales/PHWC-23ED0/2020	EPI_ISL_420916	2020-03-14	Wales Specialist Virology Centre	Public Health Wales Microbiology Cardiff	Catherine Moore et al
Wales/PHWC-23EEF/2020	EPI_ISL_418126	2020-03-15	Wales Specialist Virology Centre	Public Health Wales Microbiology Cardiff	Catherine Moore et al
Wales/PHWC-23EFE/2020	EPI_ISL_418127	2020-03-15	Wales Specialist Virology Centre	Public Health Wales Microbiology Cardiff	Catherine Moore et al
Wales/PHWC-23F19/2020	EPI_ISL_418128	2020-03-15	Wales Specialist Virology Centre	Public Health Wales Microbiology Cardiff	Catherine Moore et al
Wales/PHWC-23F46/2020	EPI_ISL_418129	2020-03-15	Wales Specialist Virology Centre	Public Health Wales Microbiology Cardiff	Catherine Moore et al
Wales/PHWC-23F55/2020	EPI_ISL_418130	2020-03-15	Wales Specialist Virology Centre	Public Health Wales Microbiology Cardiff	Catherine Moore et al
Wales/PHWC-23F64/2020	EPI_ISL_418131	2020-03-15	Wales Specialist Virology Centre	Public Health Wales Microbiology Cardiff	Catherine Moore et al
Wales/PHWC-23F73/2020	EPI_ISL_418132	2020-03-15	Wales Specialist Virology Centre	Public Health Wales Microbiology Cardiff	Catherine Moore et al
Wales/PHWC-23FA0/2020	EPI_ISL_418133	2020-03-15	Wales Specialist Virology Centre	Public Health Wales Microbiology Cardiff	Catherine Moore et al
Wales/PHWC-23FBF/2020	EPI_ISL_420917	2020-03-15	Wales Specialist Virology Centre	Public Health Wales Microbiology Cardiff	Catherine Moore et al
Wales/PHWC-23FDD/2020	EPI_ISL_418134	2020-03-15	Wales Specialist Virology Centre	Public Health Wales Microbiology Cardiff	Catherine Moore et al
Wales/PHWC-23FEC/2020	EPI_ISL_418135	2020-03-15	Wales Specialist Virology Centre	Public Health Wales Microbiology Cardiff	Catherine Moore et al
Wales/PHWC-23FFB/2020	EPI_ISL_418136	2020-03-15	Wales Specialist Virology Centre	Public Health Wales Microbiology Cardiff	Catherine Moore et al
Wales/PHWC-24006/2020	EPI_ISL_418137	2020-03-15	Wales Specialist Virology Centre	Public Health Wales Microbiology Cardiff	Catherine Moore et al
Wales/PHWC-24015/2020	EPI_ISL_418138	2020-03-15	Wales Specialist Virology Centre	Public Health Wales Microbiology Cardiff	Catherine Moore et al
Wales/PHWC-24024/2020	EPI_ISL_418139	2020-03-16	Wales Specialist Virology Centre	Public Health Wales Microbiology Cardiff	Catherine Moore et al
Wales/PHWC-24033/2020	EPI_ISL_418140	2020-03-15	Wales Specialist Virology Centre	Public Health Wales Microbiology Cardiff	Catherine Moore et al
Wales/PHWC-240BB/2020	EPI_ISL_418141	2020-03-13	Wales Specialist Virology Centre	Public Health Wales Microbiology Cardiff	Catherine Moore et al
Wales/PHWC-240CA/2020	EPI_ISL_418142	2020-03-14	Wales Specialist Virology Centre	Public Health Wales Microbiology Cardiff	Catherine Moore et al
Wales/PHWC-240D9/2020	EPI_ISL_418143	2020-03-14	Wales Specialist Virology Centre	Public Health Wales Microbiology Cardiff	Catherine Moore et al
Wales/PHWC-240E8/2020	EPI_ISL_418144	2020-03-14	Wales Specialist Virology Centre	Public Health Wales Microbiology Cardiff	Catherine Moore et al
Wales/PHWC-240F7/2020	EPI_ISL_418145	2020-03-14	Wales Specialist Virology Centre	Public Health Wales Microbiology Cardiff	Catherine Moore et al
Wales/PHWC-24112/2020	EPI_ISL_418146	2020-03-14	Wales Specialist Virology Centre	Public Health Wales Microbiology Cardiff	Catherine Moore et al
Wales/PHWC-24121/2020	EPI_ISL_418147	2020-03-14	Wales Specialist Virology Centre	Public Health Wales Microbiology Cardiff	Catherine Moore et al
Wales/PHWC-2414F/2020	EPI_ISL_418148	2020-03-16	Wales Specialist Virology Centre	Public Health Wales Microbiology Cardiff	Catherine Moore et al
Wales/PHWC-2415E/2020	EPI_ISL_418149	2020-03-16	Wales Specialist Virology Centre	Public Health Wales Microbiology Cardiff	Catherine Moore et al
Wales/PHWC-2416D/2020	EPI_ISL_418150	2020-03-16	Wales Specialist Virology Centre	Public Health Wales Microbiology Cardiff	Catherine Moore et al
Wales/PHWC-2419A/2020	EPI_ISL_418151	2020-03-16	Wales Specialist Virology Centre	Public Health Wales Microbiology Cardiff	Catherine Moore et al
Wales/PHWC-241A9/2020	EPI_ISL_418152	2020-03-15	Wales Specialist Virology Centre	Public Health Wales Microbiology Cardiff	Catherine Moore et al
Wales/PHWC-241E5/2020	EPI_ISL_418153	2020-03-16	Wales Specialist Virology Centre	Public Health Wales Microbiology Cardiff	Catherine Moore et al
Wales/PHWC-241F4/2020	EPI_ISL_418154	2020-03-16	Wales Specialist Virology Centre	Public Health Wales Microbiology Cardiff	Catherine Moore et al
Wales/PHWC-2422E/2020	EPI_ISL_418155	2020-03-16	Wales Specialist Virology Centre	Public Health Wales Microbiology Cardiff	Catherine Moore et al
Wales/PHWC-2423D/2020	EPI_ISL_418156	2020-03-16	Wales Specialist Virology Centre	Public Health Wales Microbiology Cardiff	Catherine Moore et al
Wales/PHWC-2426A/2020	EPI_ISL_418157	2020-03-16	Wales Specialist Virology Centre	Public Health Wales Microbiology Cardiff	Catherine Moore et al
Wales/PHWC-24279/2020	EPI_ISL_418158	2020-03-16	Wales Specialist Virology Centre	Public Health Wales Microbiology Cardiff	Catherine Moore et al
Wales/PHWC-24288/2020	EPI_ISL_418159	2020-03-16	Wales Specialist Virology Centre	Public Health Wales Microbiology Cardiff	Catherine Moore et al
Wales/PHWC-24297/2020	EPI_ISL_418160	2020-03-16	Wales Specialist Virology Centre	Public Health Wales Microbiology Cardiff	Catherine Moore et al
Wales/PHWC-242A6/2020	EPI_ISL_418161	2020-03-16	Wales Specialist Virology Centre	Public Health Wales Microbiology Cardiff	Catherine Moore et al
Wales/PHWC-242B5/2020	EPI_ISL_418162	2020-03-16	Wales Specialist Virology Centre	Public Health Wales Microbiology Cardiff	Catherine Moore et al
Wales/PHWC-242C4/2020	EPI_ISL_418163	2020-03-16	Wales Specialist Virology Centre	Public Health Wales Microbiology Cardiff	Catherine Moore et al
Wales/PHWC-242D3/2020	EPI_ISL_418164	2020-03-17	Wales Specialist Virology Centre	Public Health Wales Microbiology Cardiff	Catherine Moore et al
Wales/PHWC-242E2/2020	EPI_ISL_418165	2020-03-16	Wales Specialist Virology Centre	Public Health Wales Microbiology Cardiff	Catherine Moore et al
Wales/PHWC-2433A/2020	EPI_ISL_419398	2020-03-18	Wales Specialist Virology Centre	Public Health Wales Microbiology Cardiff	Catherine Moore et al
Wales/PHWC-24349/2020	EPI_ISL_419399	2020-03-18	Wales Specialist Virology Centre	Public Health Wales Microbiology Cardiff	Catherine Moore et al
Wales/PHWC-24358/2020	EPI_ISL_419400	2020-03-16	Wales Specialist Virology Centre	Public Health Wales Microbiology Cardiff	Catherine Moore et al
Wales/PHWC-24367/2020	EPI_ISL_419401	2020-03-17	Wales Specialist Virology Centre	Public Health Wales Microbiology Cardiff	Catherine Moore et al
Wales/PHWC-24385/2020	EPI_ISL_419402	2020-03-16	Wales Specialist Virology Centre	Public Health Wales Microbiology Cardiff	Catherine Moore et al
Wales/PHWC-24394/2020	EPI_ISL_419403	2020-03-16	Wales Specialist Virology Centre	Public Health Wales Microbiology Cardiff	Catherine Moore et al
Wales/PHWC-243A3/2020	EPI_ISL_419404	2020-03-16	Wales Specialist Virology Centre	Public Health Wales Microbiology Cardiff	Catherine Moore et al
Wales/PHWC-243C1/2020	EPI_ISL_419405	2020-03-16	Wales Specialist Virology Centre	Public Health Wales Microbiology Cardiff	Catherine Moore et al
Wales/PHWC-243D0/2020	EPI_ISL_419406	2020-03-17	Wales Specialist Virology Centre	Public Health Wales Microbiology Cardiff	Catherine Moore et al
Wales/PHWC-243EF/2020	EPI_ISL_419407	2020-03-16	Wales Specialist Virology Centre	Public Health Wales Microbiology Cardiff	Catherine Moore et al
Wales/PHWC-243FE/2020	EPI_ISL_419408	2020-03-17	Wales Specialist Virology Centre	Public Health Wales Microbiology Cardiff	Catherine Moore et al
Wales/PHWC-24419/2020	EPI_ISL_419409	2020-03-17	Wales Specialist Virology Centre	Public Health Wales Microbiology Cardiff	Catherine Moore et al
Wales/PHWC-24437/2020	EPI_ISL_419410	2020-03-17	Wales Specialist Virology Centre	Public Health Wales Microbiology Cardiff	Catherine Moore et al
Wales/PHWC-24446/2020	EPI_ISL_419411	2020-03-17	Wales Specialist Virology Centre	Public Health Wales Microbiology Cardiff	Catherine Moore et al
Wales/PHWC-24455/2020	EPI_ISL_419412	2020-03-17	Wales Specialist Virology Centre	Public Health Wales Microbiology Cardiff	Catherine Moore et al
Wales/PHWC-24464/2020	EPI_ISL_419413	2020-03-17	Wales Specialist Virology Centre	Public Health Wales Microbiology Cardiff	Catherine Moore et al
Wales/PHWC-24473/2020	EPI_ISL_419414	2020-03-17	Wales Specialist Virology Centre	Public Health Wales Microbiology Cardiff	Catherine Moore et al
Wales/PHWC-24482/2020	EPI_ISL_419415	2020-03-18	Wales Specialist Virology Centre	Public Health Wales Microbiology Cardiff	Catherine Moore et al
Wales/PHWC-24491/2020	EPI_ISL_419416	2020-03-17	Wales Specialist Virology Centre	Public Health Wales Microbiology Cardiff	Catherine Moore et al
Wales/PHWC-244BF/2020	EPI_ISL_419417	2020-03-18	Wales Specialist Virology Centre	Public Health Wales Microbiology Cardiff	Catherine Moore et al
Wales/PHWC-244CE/2020	EPI_ISL_419418	2020-03-18	Wales Specialist Virology Centre	Public Health Wales Microbiology Cardiff	Catherine Moore et al
Wales/PHWC-244DD/2020	EPI_ISL_419419	2020-03-18	Wales Specialist Virology Centre	Public Health Wales Microbiology Cardiff	Catherine Moore et al
Wales/PHWC-244EC/2020	EPI_ISL_419420	2020-03-18	Wales Specialist Virology Centre	Public Health Wales Microbiology Cardiff	Catherine Moore et al
Wales/PHWC-244FB/2020	EPI_ISL_419421	2020-03-18	Wales Specialist Virology Centre	Public Health Wales Microbiology Cardiff	Catherine Moore et al
Wales/PHWC-24507/2020	EPI_ISL_419422	2020-03-18	Wales Specialist Virology Centre	Public Health Wales Microbiology Cardiff	Catherine Moore et al
Wales/PHWC-24516/2020	EPI_ISL_419423	2020-03-18	Wales Specialist Virology Centre	Public Health Wales Microbiology Cardiff	Catherine Moore et al
Wales/PHWC-24525/2020	EPI_ISL_419424	2020-03-18	Wales Specialist Virology Centre	Public Health Wales Microbiology Cardiff	Catherine Moore et al
Wales/PHWC-24534/2020	EPI_ISL_419425	2020-03-18	Wales Specialist Virology Centre	Public Health Wales Microbiology Cardiff	Catherine Moore et al
Wales/PHWC-24543/2020	EPI_ISL_419426	2020-03-18	Wales Specialist Virology Centre	Public Health Wales Microbiology Cardiff	Catherine Moore et al
Wales/PHWC-24552/2020	EPI_ISL_419427	2020-03-18	Wales Specialist Virology Centre	Public Health Wales Microbiology Cardiff	Catherine Moore et al
Wales/PHWC-2458F/2020	EPI_ISL_419428	2020-03-17	Wales Specialist Virology Centre	Public Health Wales Microbiology Cardiff	Catherine Moore et al
Wales/PHWC-2459E/2020	EPI_ISL_419429	2020-03-17	Wales Specialist Virology Centre	Public Health Wales Microbiology Cardiff	Catherine Moore et al
Wales/PHWC-245AD/2020	EPI_ISL_419430	2020-03-17	Wales Specialist Virology Centre	Public Health Wales Microbiology Cardiff	Catherine Moore et al
Wales/PHWC-245BC/2020	EPI_ISL_419431	2020-03-17	Wales Specialist Virology Centre	Public Health Wales Microbiology Cardiff	Catherine Moore et al
Wales/PHWC-24631/2020	EPI_ISL_419432	2020-03-17	Wales Specialist Virology Centre	Public Health Wales Microbiology Cardiff	Catherine Moore et al
Wales/PHWC-24640/2020	EPI_ISL_419433	2020-03-17	Wales Specialist Virology Centre	Public Health Wales Microbiology Cardiff	Catherine Moore et al
Wales/PHWC-2465F/2020	EPI_ISL_419434	2020-03-17	Wales Specialist Virology Centre	Public Health Wales Microbiology Cardiff	Catherine Moore et al
Wales/PHWC-2466E/2020	EPI_ISL_419435	2020-03-17	Wales Specialist Virology Centre	Public Health Wales Microbiology Cardiff	Catherine Moore et al
Wales/PHWC-2467D/2020	EPI_ISL_419436	2020-03-17	Wales Specialist Virology Centre	Public Health Wales Microbiology Cardiff	Catherine Moore et al
Wales/PHWC-2468C/2020	EPI_ISL_419437	2020-03-19	Wales Specialist Virology Centre	Public Health Wales Microbiology Cardiff	Catherine Moore et al
Wales/PHWC-2469B/2020	EPI_ISL_419438	2020-03-18	Wales Specialist Virology Centre	Public Health Wales Microbiology Cardiff	Catherine Moore et al
Wales/PHWC-246AA/2020	EPI_ISL_419439	2020-03-17	Wales Specialist Virology Centre	Public Health Wales Microbiology Cardiff	Catherine Moore et al
Wales/PHWC-246B9/2020	EPI_ISL_419440	2020-03-17	Wales Specialist Virology Centre	Public Health Wales Microbiology Cardiff	Catherine Moore et al
Wales/PHWC-246C8/2020	EPI_ISL_419441	2020-03-18	Wales Specialist Virology Centre	Public Health Wales Microbiology Cardiff	Catherine Moore et al
Wales/PHWC-246D7/2020	EPI_ISL_419442	2020-03-18	Wales Specialist Virology Centre	Public Health Wales Microbiology Cardiff	Catherine Moore et al
Wales/PHWC-246E6/2020	EPI_ISL_419443	2020-03-18	Wales Specialist Virology Centre	Public Health Wales Microbiology Cardiff	Catherine Moore et al
Wales/PHWC-246F5/2020	EPI_ISL_419444	2020-03-18	Wales Specialist Virology Centre	Public Health Wales Microbiology Cardiff	Catherine Moore et al
Wales/PHWC-247B6/2020	EPI_ISL_419445	2020-03-19	Wales Specialist Virology Centre	Public Health Wales Microbiology Cardiff	Catherine Moore et al
Wales/PHWC-247C5/2020	EPI_ISL_419446	2020-03-19	Wales Specialist Virology Centre	Public Health Wales Microbiology Cardiff	Catherine Moore et al
Wales/PHWC-247D4/2020	EPI_ISL_419447	2020-03-19	Wales Specialist Virology Centre	Public Health Wales Microbiology Cardiff	Catherine Moore et al
Wales/PHWC-247E3/2020	EPI_ISL_432326	2020-03	Wales Specialist Virology Centre	Public Health Wales Microbiology Cardiff	Catherine Moore et al
Wales/PHWC-247F2/2020	EPI_ISL_419448	2020-03-18	Wales Specialist Virology Centre	Public Health Wales Microbiology Cardiff	Catherine Moore et al
Wales/PHWC-2480E/2020	EPI_ISL_419449	2020-03-17	Wales Specialist Virology Centre	Public Health Wales Microbiology Cardiff	Catherine Moore et al
Wales/PHWC-2481D/2020	EPI_ISL_419450	2020-03-17	Wales Specialist Virology Centre	Public Health Wales Microbiology Cardiff	Catherine Moore et al
Wales/PHWC-2482C/2020	EPI_ISL_419451	2020-03-18	Wales Specialist Virology Centre	Public Health Wales Microbiology Cardiff	Catherine Moore et al
Wales/PHWC-2483B/2020	EPI_ISL_432164	2020-03	Wales Specialist Virology Centre	Public Health Wales Microbiology Cardiff	Catherine Moore et al
Wales/PHWC-2484A/2020	EPI_ISL_432114	2020-03	Wales Specialist Virology Centre	Public Health Wales Microbiology Cardiff	Catherine Moore et al
Wales/PHWC-24859/2020	EPI_ISL_432405	2020-03	Wales Specialist Virology Centre	Public Health Wales Microbiology Cardiff	Catherine Moore et al
Wales/PHWC-24877/2020	EPI_ISL_432376	2020-03	Wales Specialist Virology Centre	Public Health Wales Microbiology Cardiff	Catherine Moore et al
Wales/PHWC-24886/2020	EPI_ISL_432406	2020-03	Wales Specialist Virology Centre	Public Health Wales Microbiology Cardiff	Catherine Moore et al
Wales/PHWC-24895/2020	EPI_ISL_420930	2020-03-21	Wales Specialist Virology Centre	Public Health Wales Microbiology Cardiff	Catherine Moore et al
Wales/PHWC-248A4/2020	EPI_ISL_419452	2020-03-20	Wales Specialist Virology Centre	Public Health Wales Microbiology Cardiff	Catherine Moore et al
Wales/PHWC-248B3/2020	EPI_ISL_419453	2020-03-19	Wales Specialist Virology Centre	Public Health Wales Microbiology Cardiff	Catherine Moore et al
Wales/PHWC-248C2/2020	EPI_ISL_419454	2020-03-19	Wales Specialist Virology Centre	Public Health Wales Microbiology Cardiff	Catherine Moore et al
Wales/PHWC-248D1/2020	EPI_ISL_420931	2020-03-21	Wales Specialist Virology Centre	Public Health Wales Microbiology Cardiff	Catherine Moore et al
Wales/PHWC-248E0/2020	EPI_ISL_420922	2020-03-20	Wales Specialist Virology Centre	Public Health Wales Microbiology Cardiff	Catherine Moore et al
Wales/PHWC-248FF/2020	EPI_ISL_419455	2020-03-19	Wales Specialist Virology Centre	Public Health Wales Microbiology Cardiff	Catherine Moore et al
Wales/PHWC-2490B/2020	EPI_ISL_419456	2020-03-19	Wales Specialist Virology Centre	Public Health Wales Microbiology Cardiff	Catherine Moore et al
Wales/PHWC-2491A/2020	EPI_ISL_419457	2020-03-19	Wales Specialist Virology Centre	Public Health Wales Microbiology Cardiff	Catherine Moore et al
Wales/PHWC-24929/2020	EPI_ISL_419458	2020-03-19	Wales Specialist Virology Centre	Public Health Wales Microbiology Cardiff	Catherine Moore et al
Wales/PHWC-24938/2020	EPI_ISL_419459	2020-03-19	Wales Specialist Virology Centre	Public Health Wales Microbiology Cardiff	Catherine Moore et al
Wales/PHWC-24947/2020	EPI_ISL_419460	2020-03-19	Wales Specialist Virology Centre	Public Health Wales Microbiology Cardiff	Catherine Moore et al
Wales/PHWC-24956/2020	EPI_ISL_419461	2020-03-19	Wales Specialist Virology Centre	Public Health Wales Microbiology Cardiff	Catherine Moore et al
Wales/PHWC-24965/2020	EPI_ISL_419462	2020-03-19	Wales Specialist Virology Centre	Public Health Wales Microbiology Cardiff	Catherine Moore et al
Wales/PHWC-24974/2020	EPI_ISL_420918	2020-03-19	Wales Specialist Virology Centre	Public Health Wales Microbiology Cardiff	Catherine Moore et al
Wales/PHWC-24983/2020	EPI_ISL_420919	2020-03-19	Wales Specialist Virology Centre	Public Health Wales Microbiology Cardiff	Catherine Moore et al
Wales/PHWC-24992/2020	EPI_ISL_420920	2020-03-19	Wales Specialist Virology Centre	Public Health Wales Microbiology Cardiff	Catherine Moore et al
Wales/PHWC-249A1/2020	EPI_ISL_419463	2020-03-19	Wales Specialist Virology Centre	Public Health Wales Microbiology Cardiff	Catherine Moore et al
Wales/PHWC-249B0/2020	EPI_ISL_419464	2020-03-19	Wales Specialist Virology Centre	Public Health Wales Microbiology Cardiff	Catherine Moore et al
Wales/PHWC-249CF/2020	EPI_ISL_419465	2020-03-19	Wales Specialist Virology Centre	Public Health Wales Microbiology Cardiff	Catherine Moore et al
Wales/PHWC-249DE/2020	EPI_ISL_419466	2020-03-19	Wales Specialist Virology Centre	Public Health Wales Microbiology Cardiff	Catherine Moore et al
Wales/PHWC-249ED/2020	EPI_ISL_419467	2020-03-19	Wales Specialist Virology Centre	Public Health Wales Microbiology Cardiff	Catherine Moore et al
Wales/PHWC-249FC/2020	EPI_ISL_419468	2020-03-19	Wales Specialist Virology Centre	Public Health Wales Microbiology Cardiff	Catherine Moore et al
Wales/PHWC-24A08/2020	EPI_ISL_419469	2020-03-19	Wales Specialist Virology Centre	Public Health Wales Microbiology Cardiff	Catherine Moore et al
Wales/PHWC-24A17/2020	EPI_ISL_419470	2020-03-19	Wales Specialist Virology Centre	Public Health Wales Microbiology Cardiff	Catherine Moore et al
Wales/PHWC-24A26/2020	EPI_ISL_419471	2020-03-19	Wales Specialist Virology Centre	Public Health Wales Microbiology Cardiff	Catherine Moore et al
Wales/PHWC-24A35/2020	EPI_ISL_419472	2020-03-20	Wales Specialist Virology Centre	Public Health Wales Microbiology Cardiff	Catherine Moore et al
Wales/PHWC-24A44/2020	EPI_ISL_419473	2020-03-20	Wales Specialist Virology Centre	Public Health Wales Microbiology Cardiff	Catherine Moore et al
Wales/PHWC-24A62/2020	EPI_ISL_419474	2020-03-20	Wales Specialist Virology Centre	Public Health Wales Microbiology Cardiff	Catherine Moore et al
Wales/PHWC-24A71/2020	EPI_ISL_419475	2020-03-20	Wales Specialist Virology Centre	Public Health Wales Microbiology Cardiff	Catherine Moore et al
Wales/PHWC-24A80/2020	EPI_ISL_419476	2020-03-20	Wales Specialist Virology Centre	Public Health Wales Microbiology Cardiff	Catherine Moore et al
Wales/PHWC-24A9F/2020	EPI_ISL_419477	2020-03-20	Wales Specialist Virology Centre	Public Health Wales Microbiology Cardiff	Catherine Moore et al
Wales/PHWC-24AAE/2020	EPI_ISL_419478	2020-03-20	Wales Specialist Virology Centre	Public Health Wales Microbiology Cardiff	Catherine Moore et al
Wales/PHWC-24ABD/2020	EPI_ISL_419479	2020-03-20	Wales Specialist Virology Centre	Public Health Wales Microbiology Cardiff	Catherine Moore et al
Wales/PHWC-24ACC/2020	EPI_ISL_419480	2020-03-20	Wales Specialist Virology Centre	Public Health Wales Microbiology Cardiff	Catherine Moore et al
Wales/PHWC-24ADB/2020	EPI_ISL_419481	2020-03-20	Wales Specialist Virology Centre	Public Health Wales Microbiology Cardiff	Catherine Moore et al
Wales/PHWC-24AEA/2020	EPI_ISL_419482	2020-03-20	Wales Specialist Virology Centre	Public Health Wales Microbiology Cardiff	Catherine Moore et al
Wales/PHWC-24AF9/2020	EPI_ISL_419483	2020-03-20	Wales Specialist Virology Centre	Public Health Wales Microbiology Cardiff	Catherine Moore et al
Wales/PHWC-24B05/2020	EPI_ISL_419484	2020-03-20	Wales Specialist Virology Centre	Public Health Wales Microbiology Cardiff	Catherine Moore et al
Wales/PHWC-24B14/2020	EPI_ISL_419485	2020-03-20	Wales Specialist Virology Centre	Public Health Wales Microbiology Cardiff	Catherine Moore et al
Wales/PHWC-24B23/2020	EPI_ISL_419486	2020-03-20	Wales Specialist Virology Centre	Public Health Wales Microbiology Cardiff	Catherine Moore et al
Wales/PHWC-24B32/2020	EPI_ISL_419487	2020-03-20	Wales Specialist Virology Centre	Public Health Wales Microbiology Cardiff	Catherine Moore et al
Wales/PHWC-24B41/2020	EPI_ISL_419488	2020-03-20	Wales Specialist Virology Centre	Public Health Wales Microbiology Cardiff	Catherine Moore et al
Wales/PHWC-24B50/2020	EPI_ISL_419489	2020-03-20	Wales Specialist Virology Centre	Public Health Wales Microbiology Cardiff	Catherine Moore et al
Wales/PHWC-24B6F/2020	EPI_ISL_419490	2020-03-20	Wales Specialist Virology Centre	Public Health Wales Microbiology Cardiff	Catherine Moore et al
Wales/PHWC-24B7E/2020	EPI_ISL_419491	2020-03-20	Wales Specialist Virology Centre	Public Health Wales Microbiology Cardiff	Catherine Moore et al
Wales/PHWC-24B8D/2020	EPI_ISL_419492	2020-03-20	Wales Specialist Virology Centre	Public Health Wales Microbiology Cardiff	Catherine Moore et al
Wales/PHWC-24B9C/2020	EPI_ISL_419493	2020-03-20	Wales Specialist Virology Centre	Public Health Wales Microbiology Cardiff	Catherine Moore et al
Wales/PHWC-24BAB/2020	EPI_ISL_419494	2020-03-20	Wales Specialist Virology Centre	Public Health Wales Microbiology Cardiff	Catherine Moore et al
Wales/PHWC-24BBA/2020	EPI_ISL_419495	2020-03-20	Wales Specialist Virology Centre	Public Health Wales Microbiology Cardiff	Catherine Moore et al
Wales/PHWC-24BC9/2020	EPI_ISL_419496	2020-03-20	Wales Specialist Virology Centre	Public Health Wales Microbiology Cardiff	Catherine Moore et al
Wales/PHWC-24BD8/2020	EPI_ISL_419497	2020-03-20	Wales Specialist Virology Centre	Public Health Wales Microbiology Cardiff	Catherine Moore et al
Wales/PHWC-24BE7/2020	EPI_ISL_419498	2020-03-20	Wales Specialist Virology Centre	Public Health Wales Microbiology Cardiff	Catherine Moore et al
Wales/PHWC-24BF6/2020	EPI_ISL_419499	2020-03-20	Wales Specialist Virology Centre	Public Health Wales Microbiology Cardiff	Catherine Moore et al
Wales/PHWC-24C11/2020	EPI_ISL_419500	2020-03-20	Wales Specialist Virology Centre	Public Health Wales Microbiology Cardiff	Catherine Moore et al
Wales/PHWC-24C3F/2020	EPI_ISL_420932	2020-03-21	Wales Specialist Virology Centre	Public Health Wales Microbiology Cardiff	Catherine Moore et al
Wales/PHWC-24C4E/2020	EPI_ISL_420933	2020-03-21	Wales Specialist Virology Centre	Public Health Wales Microbiology Cardiff	Catherine Moore et al
Wales/PHWC-24C7B/2020	EPI_ISL_420934	2020-03-21	Wales Specialist Virology Centre	Public Health Wales Microbiology Cardiff	Catherine Moore et al
Wales/PHWC-24C8A/2020	EPI_ISL_420935	2020-03-21	Wales Specialist Virology Centre	Public Health Wales Microbiology Cardiff	Catherine Moore et al
Wales/PHWC-24C99/2020	EPI_ISL_420936	2020-03-21	Wales Specialist Virology Centre	Public Health Wales Microbiology Cardiff	Catherine Moore et al
Wales/PHWC-24CB7/2020	EPI_ISL_420937	2020-03-21	Wales Specialist Virology Centre	Public Health Wales Microbiology Cardiff	Catherine Moore et al
Wales/PHWC-24CC6/2020	EPI_ISL_420938	2020-03-21	Wales Specialist Virology Centre	Public Health Wales Microbiology Cardiff	Catherine Moore et al
Wales/PHWC-24CE4/2020	EPI_ISL_420950	2020-03-22	Wales Specialist Virology Centre	Public Health Wales Microbiology Cardiff	Catherine Moore et al
Wales/PHWC-24CF3/2020	EPI_ISL_420951	2020-03-22	Wales Specialist Virology Centre	Public Health Wales Microbiology Cardiff	Catherine Moore et al
Wales/PHWC-24D0F/2020	EPI_ISL_419501	2020-03-19	Wales Specialist Virology Centre	Public Health Wales Microbiology Cardiff	Catherine Moore et al
Wales/PHWC-24D1E/2020	EPI_ISL_419502	2020-03-20	Wales Specialist Virology Centre	Public Health Wales Microbiology Cardiff	Catherine Moore et al
Wales/PHWC-24D2D/2020	EPI_ISL_419503	2020-03-20	Wales Specialist Virology Centre	Public Health Wales Microbiology Cardiff	Catherine Moore et al
Wales/PHWC-24D4B/2020	EPI_ISL_419504	2020-03-20	Wales Specialist Virology Centre	Public Health Wales Microbiology Cardiff	Catherine Moore et al
Wales/PHWC-24D5A/2020	EPI_ISL_419505	2020-03-20	Wales Specialist Virology Centre	Public Health Wales Microbiology Cardiff	Catherine Moore et al
Wales/PHWC-24D69/2020	EPI_ISL_419506	2020-03-20	Wales Specialist Virology Centre	Public Health Wales Microbiology Cardiff	Catherine Moore et al
Wales/PHWC-24D78/2020	EPI_ISL_419507	2020-03-20	Wales Specialist Virology Centre	Public Health Wales Microbiology Cardiff	Catherine Moore et al
Wales/PHWC-24D87/2020	EPI_ISL_419508	2020-03-20	Wales Specialist Virology Centre	Public Health Wales Microbiology Cardiff	Catherine Moore et al
Wales/PHWC-24D96/2020	EPI_ISL_419509	2020-03-20	Wales Specialist Virology Centre	Public Health Wales Microbiology Cardiff	Catherine Moore et al
Wales/PHWC-24DA5/2020	EPI_ISL_419510	2020-03-20	Wales Specialist Virology Centre	Public Health Wales Microbiology Cardiff	Catherine Moore et al
Wales/PHWC-24DB4/2020	EPI_ISL_419511	2020-03-20	Wales Specialist Virology Centre	Public Health Wales Microbiology Cardiff	Catherine Moore et al
Wales/PHWC-24DC3/2020	EPI_ISL_420939	2020-03-21	Wales Specialist Virology Centre	Public Health Wales Microbiology Cardiff	Catherine Moore et al
Wales/PHWC-24DD2/2020	EPI_ISL_420940	2020-03-21	Wales Specialist Virology Centre	Public Health Wales Microbiology Cardiff	Catherine Moore et al
Wales/PHWC-24DE1/2020	EPI_ISL_420941	2020-03-21	Wales Specialist Virology Centre	Public Health Wales Microbiology Cardiff	Catherine Moore et al
Wales/PHWC-24DF0/2020	EPI_ISL_420942	2020-03-21	Wales Specialist Virology Centre	Public Health Wales Microbiology Cardiff	Catherine Moore et al
Wales/PHWC-24E1B/2020	EPI_ISL_432336	2020-03	Wales Specialist Virology Centre	Public Health Wales Microbiology Cardiff	Catherine Moore et al
Wales/PHWC-24E2A/2020	EPI_ISL_432064	2020-03	Wales Specialist Virology Centre	Public Health Wales Microbiology Cardiff	Catherine Moore et al
Wales/PHWC-24E39/2020	EPI_ISL_432308	2020-03	Wales Specialist Virology Centre	Public Health Wales Microbiology Cardiff	Catherine Moore et al
Wales/PHWC-24E48/2020	EPI_ISL_432101	2020-03	Wales Specialist Virology Centre	Public Health Wales Microbiology Cardiff	Catherine Moore et al
Wales/PHWC-24E57/2020	EPI_ISL_432076	2020-03	Wales Specialist Virology Centre	Public Health Wales Microbiology Cardiff	Catherine Moore et al
Wales/PHWC-24E66/2020	EPI_ISL_432020	2020-03	Wales Specialist Virology Centre	Public Health Wales Microbiology Cardiff	Catherine Moore et al
Wales/PHWC-24E75/2020	EPI_ISL_432415	2020-03	Wales Specialist Virology Centre	Public Health Wales Microbiology Cardiff	Catherine Moore et al
Wales/PHWC-24E84/2020	EPI_ISL_431915	2020-03	Wales Specialist Virology Centre	Public Health Wales Microbiology Cardiff	Catherine Moore et al
Wales/PHWC-24E93/2020	EPI_ISL_420952	2020-03-22	Wales Specialist Virology Centre	Public Health Wales Microbiology Cardiff	Catherine Moore et al
Wales/PHWC-24EA2/2020	EPI_ISL_420953	2020-03-22	Wales Specialist Virology Centre	Public Health Wales Microbiology Cardiff	Catherine Moore et al
Wales/PHWC-24EB1/2020	EPI_ISL_420954	2020-03-22	Wales Specialist Virology Centre	Public Health Wales Microbiology Cardiff	Catherine Moore et al
Wales/PHWC-24EC0/2020	EPI_ISL_420955	2020-03-22	Wales Specialist Virology Centre	Public Health Wales Microbiology Cardiff	Catherine Moore et al
Wales/PHWC-24EDF/2020	EPI_ISL_420923	2020-03-20	Wales Specialist Virology Centre	Public Health Wales Microbiology Cardiff	Catherine Moore et al
Wales/PHWC-24EEE/2020	EPI_ISL_420924	2020-03-20	Wales Specialist Virology Centre	Public Health Wales Microbiology Cardiff	Catherine Moore et al
Wales/PHWC-24EFD/2020	EPI_ISL_420925	2020-03-20	Wales Specialist Virology Centre	Public Health Wales Microbiology Cardiff	Catherine Moore et al
Wales/PHWC-24F09/2020	EPI_ISL_420926	2020-03-20	Wales Specialist Virology Centre	Public Health Wales Microbiology Cardiff	Catherine Moore et al
Wales/PHWC-24F18/2020	EPI_ISL_420927	2020-03-20	Wales Specialist Virology Centre	Public Health Wales Microbiology Cardiff	Catherine Moore et al
Wales/PHWC-24F27/2020	EPI_ISL_420956	2020-03-22	Wales Specialist Virology Centre	Public Health Wales Microbiology Cardiff	Catherine Moore et al
Wales/PHWC-24F36/2020	EPI_ISL_420943	2020-03-21	Wales Specialist Virology Centre	Public Health Wales Microbiology Cardiff	Catherine Moore et al
Wales/PHWC-24F45/2020	EPI_ISL_420957	2020-03-22	Wales Specialist Virology Centre	Public Health Wales Microbiology Cardiff	Catherine Moore et al
Wales/PHWC-24F54/2020	EPI_ISL_420958	2020-03-22	Wales Specialist Virology Centre	Public Health Wales Microbiology Cardiff	Catherine Moore et al
Wales/PHWC-24F63/2020	EPI_ISL_420959	2020-03-22	Wales Specialist Virology Centre	Public Health Wales Microbiology Cardiff	Catherine Moore et al
Wales/PHWC-24F72/2020	EPI_ISL_420960	2020-03-22	Wales Specialist Virology Centre	Public Health Wales Microbiology Cardiff	Catherine Moore et al
Wales/PHWC-24F81/2020	EPI_ISL_420961	2020-03-22	Wales Specialist Virology Centre	Public Health Wales Microbiology Cardiff	Catherine Moore et al
Wales/PHWC-24F90/2020	EPI_ISL_420962	2020-03-22	Wales Specialist Virology Centre	Public Health Wales Microbiology Cardiff	Catherine Moore et al
Wales/PHWC-24FDC/2020	EPI_ISL_420921	2020-03-19	Wales Specialist Virology Centre	Public Health Wales Microbiology Cardiff	Catherine Moore et al
Wales/PHWC-24FEB/2020	EPI_ISL_420928	2020-03-20	Wales Specialist Virology Centre	Public Health Wales Microbiology Cardiff	Catherine Moore et al
Wales/PHWC-24FFA/2020	EPI_ISL_420944	2020-03-21	Wales Specialist Virology Centre	Public Health Wales Microbiology Cardiff	Catherine Moore et al
Wales/PHWC-25005/2020	EPI_ISL_420929	2020-03-20	Wales Specialist Virology Centre	Public Health Wales Microbiology Cardiff	Catherine Moore et al
Wales/PHWC-25014/2020	EPI_ISL_420963	2020-03-22	Wales Specialist Virology Centre	Public Health Wales Microbiology Cardiff	Catherine Moore et al
Wales/PHWC-25023/2020	EPI_ISL_420945	2020-03-21	Wales Specialist Virology Centre	Public Health Wales Microbiology Cardiff	Catherine Moore et al
Wales/PHWC-25032/2020	EPI_ISL_420946	2020-03-21	Wales Specialist Virology Centre	Public Health Wales Microbiology Cardiff	Catherine Moore et al
Wales/PHWC-25041/2020	EPI_ISL_420964	2020-03-22	Wales Specialist Virology Centre	Public Health Wales Microbiology Cardiff	Catherine Moore et al
Wales/PHWC-25050/2020	EPI_ISL_420965	2020-03-22	Wales Specialist Virology Centre	Public Health Wales Microbiology Cardiff	Catherine Moore et al
Wales/PHWC-2506F/2020	EPI_ISL_420947	2020-03-21	Wales Specialist Virology Centre	Public Health Wales Microbiology Cardiff	Catherine Moore et al
Wales/PHWC-2507E/2020	EPI_ISL_420948	2020-03-21	Wales Specialist Virology Centre	Public Health Wales Microbiology Cardiff	Catherine Moore et al
Wales/PHWC-250E7/2020	EPI_ISL_420966	2020-03-22	Wales Specialist Virology Centre	Public Health Wales Microbiology Cardiff	Catherine Moore et al
Wales/PHWC-250F6/2020	EPI_ISL_420967	2020-03-22	Wales Specialist Virology Centre	Public Health Wales Microbiology Cardiff	Catherine Moore et al
Wales/PHWC-25102/2020	EPI_ISL_420968	2020-03-22	Wales Specialist Virology Centre	Public Health Wales Microbiology Cardiff	Catherine Moore et al
Wales/PHWC-25111/2020	EPI_ISL_420969	2020-03-22	Wales Specialist Virology Centre	Public Health Wales Microbiology Cardiff	Catherine Moore et al
Wales/PHWC-25120/2020	EPI_ISL_420970	2020-03-22	Wales Specialist Virology Centre	Public Health Wales Microbiology Cardiff	Catherine Moore et al
Wales/PHWC-2513F/2020	EPI_ISL_420971	2020-03-22	Wales Specialist Virology Centre	Public Health Wales Microbiology Cardiff	Catherine Moore et al
Wales/PHWC-2514E/2020	EPI_ISL_420972	2020-03-22	Wales Specialist Virology Centre	Public Health Wales Microbiology Cardiff	Catherine Moore et al
Wales/PHWC-2515D/2020	EPI_ISL_420973	2020-03-22	Wales Specialist Virology Centre	Public Health Wales Microbiology Cardiff	Catherine Moore et al
Wales/PHWC-2516C/2020	EPI_ISL_420974	2020-03-22	Wales Specialist Virology Centre	Public Health Wales Microbiology Cardiff	Catherine Moore et al
Wales/PHWC-2517B/2020	EPI_ISL_420975	2020-03-22	Wales Specialist Virology Centre	Public Health Wales Microbiology Cardiff	Catherine Moore et al
Wales/PHWC-2518A/2020	EPI_ISL_420980	2020-03-23	Wales Specialist Virology Centre	Public Health Wales Microbiology Cardiff	Catherine Moore et al
Wales/PHWC-251B7/2020	EPI_ISL_420976	2020-03-22	Wales Specialist Virology Centre	Public Health Wales Microbiology Cardiff	Catherine Moore et al
Wales/PHWC-251C6/2020	EPI_ISL_420981	2020-03-23	Wales Specialist Virology Centre	Public Health Wales Microbiology Cardiff	Catherine Moore et al
Wales/PHWC-251D5/2020	EPI_ISL_420982	2020-03-23	Wales Specialist Virology Centre	Public Health Wales Microbiology Cardiff	Catherine Moore et al
Wales/PHWC-251E4/2020	EPI_ISL_420983	2020-03-23	Wales Specialist Virology Centre	Public Health Wales Microbiology Cardiff	Catherine Moore et al
Wales/PHWC-2522D/2020	EPI_ISL_420949	2020-03-21	Wales Specialist Virology Centre	Public Health Wales Microbiology Cardiff	Catherine Moore et al
Wales/PHWC-2523C/2020	EPI_ISL_420977	2020-03-22	Wales Specialist Virology Centre	Public Health Wales Microbiology Cardiff	Catherine Moore et al
Wales/PHWC-2525A/2020	EPI_ISL_420984	2020-03-23	Wales Specialist Virology Centre	Public Health Wales Microbiology Cardiff	Catherine Moore et al
Wales/PHWC-252B4/2020	EPI_ISL_420985	2020-03-23	Wales Specialist Virology Centre	Public Health Wales Microbiology Cardiff	Catherine Moore et al
Wales/PHWC-252C3/2020	EPI_ISL_431949	2020-03-21	Wales Specialist Virology Centre	Public Health Wales Microbiology Cardiff	Catherine Moore et al
Wales/PHWC-252D2/2020	EPI_ISL_432424	2020-03-22	Wales Specialist Virology Centre	Public Health Wales Microbiology Cardiff	Catherine Moore et al
Wales/PHWC-252E1/2020	EPI_ISL_432386	2020-03-22	Wales Specialist Virology Centre	Public Health Wales Microbiology Cardiff	Catherine Moore et al
Wales/PHWC-252F0/2020	EPI_ISL_432177	2020-03-22	Wales Specialist Virology Centre	Public Health Wales Microbiology Cardiff	Catherine Moore et al
Wales/PHWC-2530C/2020	EPI_ISL_432207	2020-03-23	Wales Specialist Virology Centre	Public Health Wales Microbiology Cardiff	Catherine Moore et al
Wales/PHWC-2531B/2020	EPI_ISL_432182	2020-03-22	Wales Specialist Virology Centre	Public Health Wales Microbiology Cardiff	Catherine Moore et al
Wales/PHWC-2532A/2020	EPI_ISL_432231	2020-03-22	Wales Specialist Virology Centre	Public Health Wales Microbiology Cardiff	Catherine Moore et al
Wales/PHWC-25339/2020	EPI_ISL_432348	2020-03-23	Wales Specialist Virology Centre	Public Health Wales Microbiology Cardiff	Catherine Moore et al
Wales/PHWC-25348/2020	EPI_ISL_432323	2020-03-23	Wales Specialist Virology Centre	Public Health Wales Microbiology Cardiff	Catherine Moore et al
Wales/PHWC-25357/2020	EPI_ISL_432188	2020-03-23	Wales Specialist Virology Centre	Public Health Wales Microbiology Cardiff	Catherine Moore et al
Wales/PHWC-25366/2020	EPI_ISL_432183	2020-03-24	Wales Specialist Virology Centre	Public Health Wales Microbiology Cardiff	Catherine Moore et al
Wales/PHWC-25375/2020	EPI_ISL_432220	2020-03-23	Wales Specialist Virology Centre	Public Health Wales Microbiology Cardiff	Catherine Moore et al
Wales/PHWC-25384/2020	EPI_ISL_432179	2020-03-23	Wales Specialist Virology Centre	Public Health Wales Microbiology Cardiff	Catherine Moore et al
Wales/PHWC-25393/2020	EPI_ISL_432190	2020-03-23	Wales Specialist Virology Centre	Public Health Wales Microbiology Cardiff	Catherine Moore et al
Wales/PHWC-253A2/2020	EPI_ISL_420986	2020-03-23	Wales Specialist Virology Centre	Public Health Wales Microbiology Cardiff	Catherine Moore et al
Wales/PHWC-253B1/2020	EPI_ISL_420978	2020-03-22	Wales Specialist Virology Centre	Public Health Wales Microbiology Cardiff	Catherine Moore et al
Wales/PHWC-253C0/2020	EPI_ISL_420987	2020-03-23	Wales Specialist Virology Centre	Public Health Wales Microbiology Cardiff	Catherine Moore et al
Wales/PHWC-253DF/2020	EPI_ISL_420988	2020-03-23	Wales Specialist Virology Centre	Public Health Wales Microbiology Cardiff	Catherine Moore et al
Wales/PHWC-253EE/2020	EPI_ISL_420989	2020-03-23	Wales Specialist Virology Centre	Public Health Wales Microbiology Cardiff	Catherine Moore et al
Wales/PHWC-25418/2020	EPI_ISL_420990	2020-03-23	Wales Specialist Virology Centre	Public Health Wales Microbiology Cardiff	Catherine Moore et al
Wales/PHWC-25427/2020	EPI_ISL_420991	2020-03-23	Wales Specialist Virology Centre	Public Health Wales Microbiology Cardiff	Catherine Moore et al
Wales/PHWC-25445/2020	EPI_ISL_420992	2020-03-23	Wales Specialist Virology Centre	Public Health Wales Microbiology Cardiff	Catherine Moore et al
Wales/PHWC-25454/2020	EPI_ISL_420993	2020-03-23	Wales Specialist Virology Centre	Public Health Wales Microbiology Cardiff	Catherine Moore et al
Wales/PHWC-25463/2020	EPI_ISL_420994	2020-03-23	Wales Specialist Virology Centre	Public Health Wales Microbiology Cardiff	Catherine Moore et al
Wales/PHWC-25472/2020	EPI_ISL_420995	2020-03-23	Wales Specialist Virology Centre	Public Health Wales Microbiology Cardiff	Catherine Moore et al
Wales/PHWC-25481/2020	EPI_ISL_420996	2020-03-23	Wales Specialist Virology Centre	Public Health Wales Microbiology Cardiff	Catherine Moore et al
Wales/PHWC-25490/2020	EPI_ISL_420997	2020-03-23	Wales Specialist Virology Centre	Public Health Wales Microbiology Cardiff	Catherine Moore et al
Wales/PHWC-254AF/2020	EPI_ISL_420998	2020-03-23	Wales Specialist Virology Centre	Public Health Wales Microbiology Cardiff	Catherine Moore et al
Wales/PHWC-254CD/2020	EPI_ISL_420979	2020-03-22	Wales Specialist Virology Centre	Public Health Wales Microbiology Cardiff	Catherine Moore et al
Wales/PHWC-254EB/2020	EPI_ISL_420999	2020-03-23	Wales Specialist Virology Centre	Public Health Wales Microbiology Cardiff	Catherine Moore et al
Wales/PHWC-254FA/2020	EPI_ISL_420913	2020-03-24	Wales Specialist Virology Centre	Public Health Wales Microbiology Cardiff	Catherine Moore et al
Wales/PHWC-25506/2020	EPI_ISL_421000	2020-03-23	Wales Specialist Virology Centre	Public Health Wales Microbiology Cardiff	Catherine Moore et al
Wales/PHWC-25515/2020	EPI_ISL_421001	2020-03-23	Wales Specialist Virology Centre	Public Health Wales Microbiology Cardiff	Catherine Moore et al
Wales/PHWC-25524/2020	EPI_ISL_421002	2020-03-23	Wales Specialist Virology Centre	Public Health Wales Microbiology Cardiff	Catherine Moore et al
Wales/PHWC-25542/2020	EPI_ISL_421003	2020-03-23	Wales Specialist Virology Centre	Public Health Wales Microbiology Cardiff	Catherine Moore et al
Wales/PHWC-25551/2020	EPI_ISL_421004	2020-03-23	Wales Specialist Virology Centre	Public Health Wales Microbiology Cardiff	Catherine Moore et al
Wales/PHWC-25560/2020	EPI_ISL_421005	2020-03-23	Wales Specialist Virology Centre	Public Health Wales Microbiology Cardiff	Catherine Moore et al
Wales/PHWC-2557F/2020	EPI_ISL_421006	2020-03-23	Wales Specialist Virology Centre	Public Health Wales Microbiology Cardiff	Catherine Moore et al
Wales/PHWC-2559D/2020	EPI_ISL_421007	2020-03-23	Wales Specialist Virology Centre	Public Health Wales Microbiology Cardiff	Catherine Moore et al
Wales/PHWC-255AC/2020	EPI_ISL_421008	2020-03-23	Wales Specialist Virology Centre	Public Health Wales Microbiology Cardiff	Catherine Moore et al
Wales/PHWC-255D9/2020	EPI_ISL_421009	2020-03-23	Wales Specialist Virology Centre	Public Health Wales Microbiology Cardiff	Catherine Moore et al
Wales/PHWC-255E8/2020	EPI_ISL_421010	2020-03-23	Wales Specialist Virology Centre	Public Health Wales Microbiology Cardiff	Catherine Moore et al
Wales/PHWC-255F7/2020	EPI_ISL_421011	2020-03-24	Wales Specialist Virology Centre	Public Health Wales Microbiology Cardiff	Catherine Moore et al
Wales/PHWC-25603/2020	EPI_ISL_432141	2020-03-24	Wales Specialist Virology Centre	Public Health Wales Microbiology Cardiff	Catherine Moore et al
Wales/PHWC-25612/2020	EPI_ISL_422296	2020-03-23	Wales Specialist Virology Centre	Public Health Wales Microbiology Cardiff	Catherine Moore et al
Wales/PHWC-25621/2020	EPI_ISL_422280	2020-03-23	Wales Specialist Virology Centre	Public Health Wales Microbiology Cardiff	Catherine Moore et al
Wales/PHWC-2565E/2020	EPI_ISL_422284	2020-03-24	Wales Specialist Virology Centre	Public Health Wales Microbiology Cardiff	Catherine Moore et al
Wales/PHWC-2566D/2020	EPI_ISL_422065	2020-03-24	Wales Specialist Virology Centre	Public Health Wales Microbiology Cardiff	Catherine Moore et al
Wales/PHWC-2568B/2020	EPI_ISL_422359	2020-03-24	Wales Specialist Virology Centre	Public Health Wales Microbiology Cardiff	Catherine Moore et al
Wales/PHWC-2569A/2020	EPI_ISL_422299	2020-03-24	Wales Specialist Virology Centre	Public Health Wales Microbiology Cardiff	Catherine Moore et al
Wales/PHWC-256A9/2020	EPI_ISL_432150	2020-03-24	Wales Specialist Virology Centre	Public Health Wales Microbiology Cardiff	Catherine Moore et al
Wales/PHWC-256D6/2020	EPI_ISL_422362	2020-03-24	Wales Specialist Virology Centre	Public Health Wales Microbiology Cardiff	Catherine Moore et al
Wales/PHWC-256E5/2020	EPI_ISL_422205	2020-03-24	Wales Specialist Virology Centre	Public Health Wales Microbiology Cardiff	Catherine Moore et al
Wales/PHWC-256F4/2020	EPI_ISL_422368	2020-03-24	Wales Specialist Virology Centre	Public Health Wales Microbiology Cardiff	Catherine Moore et al
Wales/PHWC-25700/2020	EPI_ISL_422219	2020-03-24	Wales Specialist Virology Centre	Public Health Wales Microbiology Cardiff	Catherine Moore et al
Wales/PHWC-2571F/2020	EPI_ISL_422188	2020-03-23	Wales Specialist Virology Centre	Public Health Wales Microbiology Cardiff	Catherine Moore et al
Wales/PHWC-2573D/2020	EPI_ISL_422066	2020-03-24	Wales Specialist Virology Centre	Public Health Wales Microbiology Cardiff	Catherine Moore et al
Wales/PHWC-2574C/2020	EPI_ISL_422258	2020-03-24	Wales Specialist Virology Centre	Public Health Wales Microbiology Cardiff	Catherine Moore et al
Wales/PHWC-2575B/2020	EPI_ISL_422049	2020-03-24	Wales Specialist Virology Centre	Public Health Wales Microbiology Cardiff	Catherine Moore et al
Wales/PHWC-2576A/2020	EPI_ISL_422259	2020-03-24	Wales Specialist Virology Centre	Public Health Wales Microbiology Cardiff	Catherine Moore et al
Wales/PHWC-25779/2020	EPI_ISL_422039	2020-03-24	Wales Specialist Virology Centre	Public Health Wales Microbiology Cardiff	Catherine Moore et al
Wales/PHWC-25788/2020	EPI_ISL_422303	2020-03-24	Wales Specialist Virology Centre	Public Health Wales Microbiology Cardiff	Catherine Moore et al
Wales/PHWC-25797/2020	EPI_ISL_422339	2020-03-24	Wales Specialist Virology Centre	Public Health Wales Microbiology Cardiff	Catherine Moore et al
Wales/PHWC-257A6/2020	EPI_ISL_422344	2020-03-24	Wales Specialist Virology Centre	Public Health Wales Microbiology Cardiff	Catherine Moore et al
Wales/PHWC-257B5/2020	EPI_ISL_422071	2020-03-24	Wales Specialist Virology Centre	Public Health Wales Microbiology Cardiff	Catherine Moore et al
Wales/PHWC-257C4/2020	EPI_ISL_422153	2020-03-24	Wales Specialist Virology Centre	Public Health Wales Microbiology Cardiff	Catherine Moore et al
Wales/PHWC-257F1/2020	EPI_ISL_422175	2020-03-24	Wales Specialist Virology Centre	Public Health Wales Microbiology Cardiff	Catherine Moore et al
Wales/PHWC-2581C/2020	EPI_ISL_422108	2020-03-25	Wales Specialist Virology Centre	Public Health Wales Microbiology Cardiff	Catherine Moore et al
Wales/PHWC-25849/2020	EPI_ISL_422262	2020-03-25	Wales Specialist Virology Centre	Public Health Wales Microbiology Cardiff	Catherine Moore et al
Wales/PHWC-25858/2020	EPI_ISL_422314	2020-03-25	Wales Specialist Virology Centre	Public Health Wales Microbiology Cardiff	Catherine Moore et al
Wales/PHWC-25867/2020	EPI_ISL_422139	2020-03-25	Wales Specialist Virology Centre	Public Health Wales Microbiology Cardiff	Catherine Moore et al
Wales/PHWC-25876/2020	EPI_ISL_432060	2020-03	Wales Specialist Virology Centre	Public Health Wales Microbiology Cardiff	Catherine Moore et al
Wales/PHWC-258EF/2020	EPI_ISL_422243	2020-03-24	Wales Specialist Virology Centre	Public Health Wales Microbiology Cardiff	Catherine Moore et al
Wales/PHWC-258FE/2020	EPI_ISL_422257	2020-03-24	Wales Specialist Virology Centre	Public Health Wales Microbiology Cardiff	Catherine Moore et al
Wales/PHWC-2590A/2020	EPI_ISL_422324	2020-03-24	Wales Specialist Virology Centre	Public Health Wales Microbiology Cardiff	Catherine Moore et al
Wales/PHWC-25919/2020	EPI_ISL_422229	2020-03-25	Wales Specialist Virology Centre	Public Health Wales Microbiology Cardiff	Catherine Moore et al
Wales/PHWC-25928/2020	EPI_ISL_422285	2020-03-25	Wales Specialist Virology Centre	Public Health Wales Microbiology Cardiff	Catherine Moore et al
Wales/PHWC-25937/2020	EPI_ISL_422252	2020-03-25	Wales Specialist Virology Centre	Public Health Wales Microbiology Cardiff	Catherine Moore et al
Wales/PHWC-25946/2020	EPI_ISL_422169	2020-03-25	Wales Specialist Virology Centre	Public Health Wales Microbiology Cardiff	Catherine Moore et al
Wales/PHWC-25955/2020	EPI_ISL_422329	2020-03-24	Wales Specialist Virology Centre	Public Health Wales Microbiology Cardiff	Catherine Moore et al
Wales/PHWC-25964/2020	EPI_ISL_422358	2020-03-24	Wales Specialist Virology Centre	Public Health Wales Microbiology Cardiff	Catherine Moore et al
Wales/PHWC-25973/2020	EPI_ISL_422067	2020-03-24	Wales Specialist Virology Centre	Public Health Wales Microbiology Cardiff	Catherine Moore et al
Wales/PHWC-259A0/2020	EPI_ISL_422138	2020-03-24	Wales Specialist Virology Centre	Public Health Wales Microbiology Cardiff	Catherine Moore et al
Wales/PHWC-25A25/2020	EPI_ISL_422277	2020-03-23	Wales Specialist Virology Centre	Public Health Wales Microbiology Cardiff	Catherine Moore et al
Wales/PHWC-25A34/2020	EPI_ISL_422301	2020-03-22	Wales Specialist Virology Centre	Public Health Wales Microbiology Cardiff	Catherine Moore et al
Wales/PHWC-25A52/2020	EPI_ISL_422172	2020-03-23	Wales Specialist Virology Centre	Public Health Wales Microbiology Cardiff	Catherine Moore et al
Wales/PHWC-25A61/2020	EPI_ISL_422228	2020-03-23	Wales Specialist Virology Centre	Public Health Wales Microbiology Cardiff	Catherine Moore et al
Wales/PHWC-25A70/2020	EPI_ISL_422341	2020-03-23	Wales Specialist Virology Centre	Public Health Wales Microbiology Cardiff	Catherine Moore et al
Wales/PHWC-25A8F/2020	EPI_ISL_422255	2020-03-23	Wales Specialist Virology Centre	Public Health Wales Microbiology Cardiff	Catherine Moore et al
Wales/PHWC-25A9E/2020	EPI_ISL_422349	2020-03-24	Wales Specialist Virology Centre	Public Health Wales Microbiology Cardiff	Catherine Moore et al
Wales/PHWC-25AAD/2020	EPI_ISL_422345	2020-03-24	Wales Specialist Virology Centre	Public Health Wales Microbiology Cardiff	Catherine Moore et al
Wales/PHWC-25ABC/2020	EPI_ISL_422053	2020-03-24	Wales Specialist Virology Centre	Public Health Wales Microbiology Cardiff	Catherine Moore et al
Wales/PHWC-25ACB/2020	EPI_ISL_422333	2020-03-24	Wales Specialist Virology Centre	Public Health Wales Microbiology Cardiff	Catherine Moore et al
Wales/PHWC-25AF8/2020	EPI_ISL_422045	2020-03-24	Wales Specialist Virology Centre	Public Health Wales Microbiology Cardiff	Catherine Moore et al
Wales/PHWC-25B04/2020	EPI_ISL_422116	2020-03-24	Wales Specialist Virology Centre	Public Health Wales Microbiology Cardiff	Catherine Moore et al
Wales/PHWC-25B13/2020	EPI_ISL_422240	2020-03-25	Wales Specialist Virology Centre	Public Health Wales Microbiology Cardiff	Catherine Moore et al
Wales/PHWC-25B22/2020	EPI_ISL_422289	2020-03-25	Wales Specialist Virology Centre	Public Health Wales Microbiology Cardiff	Catherine Moore et al
Wales/PHWC-25B31/2020	EPI_ISL_422218	2020-03-24	Wales Specialist Virology Centre	Public Health Wales Microbiology Cardiff	Catherine Moore et al
Wales/PHWC-25B40/2020	EPI_ISL_422337	2020-03-24	Wales Specialist Virology Centre	Public Health Wales Microbiology Cardiff	Catherine Moore et al
Wales/PHWC-25B5F/2020	EPI_ISL_422183	2020-03-24	Wales Specialist Virology Centre	Public Health Wales Microbiology Cardiff	Catherine Moore et al
Wales/PHWC-25B6E/2020	EPI_ISL_422063	2020-03-25	Wales Specialist Virology Centre	Public Health Wales Microbiology Cardiff	Catherine Moore et al
Wales/PHWC-25B7D/2020	EPI_ISL_422180	2020-03-25	Wales Specialist Virology Centre	Public Health Wales Microbiology Cardiff	Catherine Moore et al
Wales/PHWC-25BB9/2020	EPI_ISL_422338	2020-03-24	Wales Specialist Virology Centre	Public Health Wales Microbiology Cardiff	Catherine Moore et al
Wales/PHWC-25BC8/2020	EPI_ISL_422114	2020-03-25	Wales Specialist Virology Centre	Public Health Wales Microbiology Cardiff	Catherine Moore et al
Wales/PHWC-25BD7/2020	EPI_ISL_422335	2020-03-24	Wales Specialist Virology Centre	Public Health Wales Microbiology Cardiff	Catherine Moore et al
Wales/PHWC-25BE6/2020	EPI_ISL_422304	2020-03-24	Wales Specialist Virology Centre	Public Health Wales Microbiology Cardiff	Catherine Moore et al
Wales/PHWC-25BF5/2020	EPI_ISL_422291	2020-03-24	Wales Specialist Virology Centre	Public Health Wales Microbiology Cardiff	Catherine Moore et al
Wales/PHWC-25C01/2020	EPI_ISL_422064	2020-03-25	Wales Specialist Virology Centre	Public Health Wales Microbiology Cardiff	Catherine Moore et al
Wales/PHWC-25C10/2020	EPI_ISL_422154	2020-03-25	Wales Specialist Virology Centre	Public Health Wales Microbiology Cardiff	Catherine Moore et al
Wales/PHWC-25C2F/2020	EPI_ISL_422238	2020-03-25	Wales Specialist Virology Centre	Public Health Wales Microbiology Cardiff	Catherine Moore et al
Wales/PHWC-25C3E/2020	EPI_ISL_422041	2020-03-25	Wales Specialist Virology Centre	Public Health Wales Microbiology Cardiff	Catherine Moore et al
Wales/PHWC-25C4D/2020	EPI_ISL_422263	2020-03-23	Wales Specialist Virology Centre	Public Health Wales Microbiology Cardiff	Catherine Moore et al
Wales/PHWC-25C98/2020	EPI_ISL_422276	2020-03-23	Wales Specialist Virology Centre	Public Health Wales Microbiology Cardiff	Catherine Moore et al
Wales/PHWC-25DA4/2020	EPI_ISL_422310	2020-03-25	Wales Specialist Virology Centre	Public Health Wales Microbiology Cardiff	Catherine Moore et al
Wales/PHWC-25DB3/2020	EPI_ISL_422269	2020-03-25	Wales Specialist Virology Centre	Public Health Wales Microbiology Cardiff	Catherine Moore et al
Wales/PHWC-25DC2/2020	EPI_ISL_422364	2020-03-25	Wales Specialist Virology Centre	Public Health Wales Microbiology Cardiff	Catherine Moore et al
Wales/PHWC-25DD1/2020	EPI_ISL_422134	2020-03-25	Wales Specialist Virology Centre	Public Health Wales Microbiology Cardiff	Catherine Moore et al
Wales/PHWC-25DE0/2020	EPI_ISL_422351	2020-03-25	Wales Specialist Virology Centre	Public Health Wales Microbiology Cardiff	Catherine Moore et al
Wales/PHWC-25E0B/2020	EPI_ISL_422150	2020-03-25	Wales Specialist Virology Centre	Public Health Wales Microbiology Cardiff	Catherine Moore et al
Wales/PHWC-25E1A/2020	EPI_ISL_422331	2020-03-25	Wales Specialist Virology Centre	Public Health Wales Microbiology Cardiff	Catherine Moore et al
Wales/PHWC-25E29/2020	EPI_ISL_422328	2020-03-25	Wales Specialist Virology Centre	Public Health Wales Microbiology Cardiff	Catherine Moore et al
Wales/PHWC-25E38/2020	EPI_ISL_422350	2020-03-25	Wales Specialist Virology Centre	Public Health Wales Microbiology Cardiff	Catherine Moore et al
Wales/PHWC-25E47/2020	EPI_ISL_422055	2020-03-25	Wales Specialist Virology Centre	Public Health Wales Microbiology Cardiff	Catherine Moore et al
Wales/PHWC-25E56/2020	EPI_ISL_422307	2020-03-25	Wales Specialist Virology Centre	Public Health Wales Microbiology Cardiff	Catherine Moore et al
Wales/PHWC-25E65/2020	EPI_ISL_422135	2020-03-25	Wales Specialist Virology Centre	Public Health Wales Microbiology Cardiff	Catherine Moore et al
Wales/PHWC-25E74/2020	EPI_ISL_422266	2020-03-25	Wales Specialist Virology Centre	Public Health Wales Microbiology Cardiff	Catherine Moore et al
Wales/PHWC-25E83/2020	EPI_ISL_422220	2020-03-23	Wales Specialist Virology Centre	Public Health Wales Microbiology Cardiff	Catherine Moore et al
Wales/PHWC-25E92/2020	EPI_ISL_422274	2020-03-25	Wales Specialist Virology Centre	Public Health Wales Microbiology Cardiff	Catherine Moore et al
Wales/PHWC-25EA1/2020	EPI_ISL_422202	2020-03-25	Wales Specialist Virology Centre	Public Health Wales Microbiology Cardiff	Catherine Moore et al
Wales/PHWC-25EB0/2020	EPI_ISL_422136	2020-03-25	Wales Specialist Virology Centre	Public Health Wales Microbiology Cardiff	Catherine Moore et al
Wales/PHWC-25EDE/2020	EPI_ISL_422317	2020-03-25	Wales Specialist Virology Centre	Public Health Wales Microbiology Cardiff	Catherine Moore et al
Wales/PHWC-25EFC/2020	EPI_ISL_422287	2020-03-25	Wales Specialist Virology Centre	Public Health Wales Microbiology Cardiff	Catherine Moore et al
Wales/PHWC-25F08/2020	EPI_ISL_422272	2020-03-26	Wales Specialist Virology Centre	Public Health Wales Microbiology Cardiff	Catherine Moore et al
Wales/PHWC-25F17/2020	EPI_ISL_422318	2020-03-25	Wales Specialist Virology Centre	Public Health Wales Microbiology Cardiff	Catherine Moore et al
Wales/PHWC-25F26/2020	EPI_ISL_422320	2020-03-25	Wales Specialist Virology Centre	Public Health Wales Microbiology Cardiff	Catherine Moore et al
Wales/PHWC-25F35/2020	EPI_ISL_422295	2020-03-25	Wales Specialist Virology Centre	Public Health Wales Microbiology Cardiff	Catherine Moore et al
Wales/PHWC-25F44/2020	EPI_ISL_422029	2020-03-25	Wales Specialist Virology Centre	Public Health Wales Microbiology Cardiff	Catherine Moore et al
Wales/PHWC-25F53/2020	EPI_ISL_422286	2020-03-25	Wales Specialist Virology Centre	Public Health Wales Microbiology Cardiff	Catherine Moore et al
Wales/PHWC-25F62/2020	EPI_ISL_422168	2020-03-25	Wales Specialist Virology Centre	Public Health Wales Microbiology Cardiff	Catherine Moore et al
Wales/PHWC-25F71/2020	EPI_ISL_422117	2020-03-25	Wales Specialist Virology Centre	Public Health Wales Microbiology Cardiff	Catherine Moore et al
Wales/PHWC-25F80/2020	EPI_ISL_422226	2020-03-25	Wales Specialist Virology Centre	Public Health Wales Microbiology Cardiff	Catherine Moore et al
Wales/PHWC-25F9F/2020	EPI_ISL_422118	2020-03-25	Wales Specialist Virology Centre	Public Health Wales Microbiology Cardiff	Catherine Moore et al
Wales/PHWC-25FAE/2020	EPI_ISL_422085	2020-03-25	Wales Specialist Virology Centre	Public Health Wales Microbiology Cardiff	Catherine Moore et al
Wales/PHWC-25FBD/2020	EPI_ISL_422234	2020-03-26	Wales Specialist Virology Centre	Public Health Wales Microbiology Cardiff	Catherine Moore et al
Wales/PHWC-25FCC/2020	EPI_ISL_422221	2020-03-25	Wales Specialist Virology Centre	Public Health Wales Microbiology Cardiff	Catherine Moore et al
Wales/PHWC-25FDB/2020	EPI_ISL_422330	2020-03-25	Wales Specialist Virology Centre	Public Health Wales Microbiology Cardiff	Catherine Moore et al
Wales/PHWC-25FEA/2020	EPI_ISL_422060	2020-03-25	Wales Specialist Virology Centre	Public Health Wales Microbiology Cardiff	Catherine Moore et al
Wales/PHWC-25FF9/2020	EPI_ISL_422107	2020-03-25	Wales Specialist Virology Centre	Public Health Wales Microbiology Cardiff	Catherine Moore et al
Wales/PHWC-26004/2020	EPI_ISL_422149	2020-03-25	Wales Specialist Virology Centre	Public Health Wales Microbiology Cardiff	Catherine Moore et al
Wales/PHWC-26013/2020	EPI_ISL_422078	2020-03-25	Wales Specialist Virology Centre	Public Health Wales Microbiology Cardiff	Catherine Moore et al
Wales/PHWC-26022/2020	EPI_ISL_422104	2020-03-26	Wales Specialist Virology Centre	Public Health Wales Microbiology Cardiff	Catherine Moore et al
Wales/PHWC-26031/2020	EPI_ISL_422271	2020-03-26	Wales Specialist Virology Centre	Public Health Wales Microbiology Cardiff	Catherine Moore et al
Wales/PHWC-26040/2020	EPI_ISL_422326	2020-03-26	Wales Specialist Virology Centre	Public Health Wales Microbiology Cardiff	Catherine Moore et al
Wales/PHWC-2605F/2020	EPI_ISL_422241	2020-03-25	Wales Specialist Virology Centre	Public Health Wales Microbiology Cardiff	Catherine Moore et al
Wales/PHWC-2606E/2020	EPI_ISL_422264	2020-03-26	Wales Specialist Virology Centre	Public Health Wales Microbiology Cardiff	Catherine Moore et al
Wales/PHWC-2607D/2020	EPI_ISL_422322	2020-03-25	Wales Specialist Virology Centre	Public Health Wales Microbiology Cardiff	Catherine Moore et al
Wales/PHWC-2608C/2020	EPI_ISL_422321	2020-03-26	Wales Specialist Virology Centre	Public Health Wales Microbiology Cardiff	Catherine Moore et al
Wales/PHWC-2609B/2020	EPI_ISL_422313	2020-03-24	Wales Specialist Virology Centre	Public Health Wales Microbiology Cardiff	Catherine Moore et al
Wales/PHWC-260AA/2020	EPI_ISL_422073	2020-03-24	Wales Specialist Virology Centre	Public Health Wales Microbiology Cardiff	Catherine Moore et al
Wales/PHWC-260B9/2020	EPI_ISL_422100	2020-03-25	Wales Specialist Virology Centre	Public Health Wales Microbiology Cardiff	Catherine Moore et al
Wales/PHWC-260C8/2020	EPI_ISL_422111	2020-03-26	Wales Specialist Virology Centre	Public Health Wales Microbiology Cardiff	Catherine Moore et al
Wales/PHWC-260D7/2020	EPI_ISL_422110	2020-03-25	Wales Specialist Virology Centre	Public Health Wales Microbiology Cardiff	Catherine Moore et al
Wales/PHWC-260E6/2020	EPI_ISL_422282	2020-03-25	Wales Specialist Virology Centre	Public Health Wales Microbiology Cardiff	Catherine Moore et al
Wales/PHWC-260F5/2020	EPI_ISL_422106	2020-03-25	Wales Specialist Virology Centre	Public Health Wales Microbiology Cardiff	Catherine Moore et al
Wales/PHWC-26101/2020	EPI_ISL_422347	2020-03-25	Wales Specialist Virology Centre	Public Health Wales Microbiology Cardiff	Catherine Moore et al
Wales/PHWC-26110/2020	EPI_ISL_422210	2020-03-24	Wales Specialist Virology Centre	Public Health Wales Microbiology Cardiff	Catherine Moore et al
Wales/PHWC-2612F/2020	EPI_ISL_422194	2020-03-24	Wales Specialist Virology Centre	Public Health Wales Microbiology Cardiff	Catherine Moore et al
Wales/PHWC-2613E/2020	EPI_ISL_422142	2020-03-25	Wales Specialist Virology Centre	Public Health Wales Microbiology Cardiff	Catherine Moore et al
Wales/PHWC-2614D/2020	EPI_ISL_422208	2020-03-25	Wales Specialist Virology Centre	Public Health Wales Microbiology Cardiff	Catherine Moore et al
Wales/PHWC-2617A/2020	EPI_ISL_422094	2020-03-25	Wales Specialist Virology Centre	Public Health Wales Microbiology Cardiff	Catherine Moore et al
Wales/PHWC-26198/2020	EPI_ISL_422355	2020-03-25	Wales Specialist Virology Centre	Public Health Wales Microbiology Cardiff	Catherine Moore et al
Wales/PHWC-261D4/2020	EPI_ISL_422316	2020-03-26	Wales Specialist Virology Centre	Public Health Wales Microbiology Cardiff	Catherine Moore et al
Wales/PHWC-261E3/2020	EPI_ISL_422323	2020-03-25	Wales Specialist Virology Centre	Public Health Wales Microbiology Cardiff	Catherine Moore et al
Wales/PHWC-261F2/2020	EPI_ISL_422181	2020-03-26	Wales Specialist Virology Centre	Public Health Wales Microbiology Cardiff	Catherine Moore et al
Wales/PHWC-2620E/2020	EPI_ISL_422353	2020-03-26	Wales Specialist Virology Centre	Public Health Wales Microbiology Cardiff	Catherine Moore et al
Wales/PHWC-2621D/2020	EPI_ISL_422038	2020-03-26	Wales Specialist Virology Centre	Public Health Wales Microbiology Cardiff	Catherine Moore et al
Wales/PHWC-2622C/2020	EPI_ISL_422239	2020-03-27	Wales Specialist Virology Centre	Public Health Wales Microbiology Cardiff	Catherine Moore et al
Wales/PHWC-2623B/2020	EPI_ISL_422305	2020-03-27	Wales Specialist Virology Centre	Public Health Wales Microbiology Cardiff	Catherine Moore et al
Wales/PHWC-2624A/2020	EPI_ISL_422083	2020-03-27	Wales Specialist Virology Centre	Public Health Wales Microbiology Cardiff	Catherine Moore et al
Wales/PHWC-26259/2020	EPI_ISL_422352	2020-03-27	Wales Specialist Virology Centre	Public Health Wales Microbiology Cardiff	Catherine Moore et al
Wales/PHWC-26295/2020	EPI_ISL_422332	2020-03-26	Wales Specialist Virology Centre	Public Health Wales Microbiology Cardiff	Catherine Moore et al
Wales/PHWC-262A4/2020	EPI_ISL_422179	2020-03-27	Wales Specialist Virology Centre	Public Health Wales Microbiology Cardiff	Catherine Moore et al
Wales/PHWC-262B3/2020	EPI_ISL_422196	2020-03-27	Wales Specialist Virology Centre	Public Health Wales Microbiology Cardiff	Catherine Moore et al
Wales/PHWC-262C2/2020	EPI_ISL_422227	2020-03-26	Wales Specialist Virology Centre	Public Health Wales Microbiology Cardiff	Catherine Moore et al
Wales/PHWC-262D1/2020	EPI_ISL_422247	2020-03-26	Wales Specialist Virology Centre	Public Health Wales Microbiology Cardiff	Catherine Moore et al
Wales/PHWC-262E0/2020	EPI_ISL_422370	2020-03-26	Wales Specialist Virology Centre	Public Health Wales Microbiology Cardiff	Catherine Moore et al
Wales/PHWC-262FF/2020	EPI_ISL_422311	2020-03-27	Wales Specialist Virology Centre	Public Health Wales Microbiology Cardiff	Catherine Moore et al
Wales/PHWC-2630B/2020	EPI_ISL_422366	2020-03-27	Wales Specialist Virology Centre	Public Health Wales Microbiology Cardiff	Catherine Moore et al
Wales/PHWC-2631A/2020	EPI_ISL_422028	2020-03-27	Wales Specialist Virology Centre	Public Health Wales Microbiology Cardiff	Catherine Moore et al
Wales/PHWC-26329/2020	EPI_ISL_422354	2020-03-26	Wales Specialist Virology Centre	Public Health Wales Microbiology Cardiff	Catherine Moore et al
Wales/PHWC-26338/2020	EPI_ISL_422292	2020-03-27	Wales Specialist Virology Centre	Public Health Wales Microbiology Cardiff	Catherine Moore et al
Wales/PHWC-26347/2020	EPI_ISL_422361	2020-03-26	Wales Specialist Virology Centre	Public Health Wales Microbiology Cardiff	Catherine Moore et al
Wales/PHWC-26356/2020	EPI_ISL_422342	2020-03-26	Wales Specialist Virology Centre	Public Health Wales Microbiology Cardiff	Catherine Moore et al
Wales/PHWC-26365/2020	EPI_ISL_422309	2020-03-26	Wales Specialist Virology Centre	Public Health Wales Microbiology Cardiff	Catherine Moore et al
Wales/PHWC-26383/2020	EPI_ISL_422268	2020-03-27	Wales Specialist Virology Centre	Public Health Wales Microbiology Cardiff	Catherine Moore et al
Wales/PHWC-26392/2020	EPI_ISL_422249	2020-03-26	Wales Specialist Virology Centre	Public Health Wales Microbiology Cardiff	Catherine Moore et al
Wales/PHWC-263A1/2020	EPI_ISL_422371	2020-03-27	Wales Specialist Virology Centre	Public Health Wales Microbiology Cardiff	Catherine Moore et al
Wales/PHWC-263B0/2020	EPI_ISL_422356	2020-03-27	Wales Specialist Virology Centre	Public Health Wales Microbiology Cardiff	Catherine Moore et al
Wales/PHWC-263CF/2020	EPI_ISL_422340	2020-03-27	Wales Specialist Virology Centre	Public Health Wales Microbiology Cardiff	Catherine Moore et al
Wales/PHWC-263DE/2020	EPI_ISL_422025	2020-03-27	Wales Specialist Virology Centre	Public Health Wales Microbiology Cardiff	Catherine Moore et al
Wales/PHWC-263ED/2020	EPI_ISL_422306	2020-03-27	Wales Specialist Virology Centre	Public Health Wales Microbiology Cardiff	Catherine Moore et al
Wales/PHWC-263FC/2020	EPI_ISL_422026	2020-03-27	Wales Specialist Virology Centre	Public Health Wales Microbiology Cardiff	Catherine Moore et al
Wales/PHWC-26408/2020	EPI_ISL_422302	2020-03-27	Wales Specialist Virology Centre	Public Health Wales Microbiology Cardiff	Catherine Moore et al
Wales/PHWC-26417/2020	EPI_ISL_422112	2020-03-27	Wales Specialist Virology Centre	Public Health Wales Microbiology Cardiff	Catherine Moore et al
Wales/PHWC-26426/2020	EPI_ISL_422327	2020-03-27	Wales Specialist Virology Centre	Public Health Wales Microbiology Cardiff	Catherine Moore et al
Wales/PHWC-26435/2020	EPI_ISL_422334	2020-03-27	Wales Specialist Virology Centre	Public Health Wales Microbiology Cardiff	Catherine Moore et al
Wales/PHWC-26444/2020	EPI_ISL_422102	2020-03-27	Wales Specialist Virology Centre	Public Health Wales Microbiology Cardiff	Catherine Moore et al
Wales/PHWC-26453/2020	EPI_ISL_422365	2020-03-27	Wales Specialist Virology Centre	Public Health Wales Microbiology Cardiff	Catherine Moore et al
Wales/PHWC-26462/2020	EPI_ISL_422372	2020-03-28	Wales Specialist Virology Centre	Public Health Wales Microbiology Cardiff	Catherine Moore et al
Wales/PHWC-26471/2020	EPI_ISL_422360	2020-03-27	Wales Specialist Virology Centre	Public Health Wales Microbiology Cardiff	Catherine Moore et al
Wales/PHWC-26480/2020	EPI_ISL_422191	2020-03-27	Wales Specialist Virology Centre	Public Health Wales Microbiology Cardiff	Catherine Moore et al
Wales/PHWC-2649F/2020	EPI_ISL_422032	2020-03-27	Wales Specialist Virology Centre	Public Health Wales Microbiology Cardiff	Catherine Moore et al
Wales/PHWC-264AE/2020	EPI_ISL_422199	2020-03-26	Wales Specialist Virology Centre	Public Health Wales Microbiology Cardiff	Catherine Moore et al
Wales/PHWC-264BD/2020	EPI_ISL_422042	2020-03-28	Wales Specialist Virology Centre	Public Health Wales Microbiology Cardiff	Catherine Moore et al
Wales/PHWC-264CC/2020	EPI_ISL_422319	2020-03-28	Wales Specialist Virology Centre	Public Health Wales Microbiology Cardiff	Catherine Moore et al
Wales/PHWC-264DB/2020	EPI_ISL_422091	2020-03-28	Wales Specialist Virology Centre	Public Health Wales Microbiology Cardiff	Catherine Moore et al
Wales/PHWC-264EA/2020	EPI_ISL_422325	2020-03-28	Wales Specialist Virology Centre	Public Health Wales Microbiology Cardiff	Catherine Moore et al
Wales/PHWC-264F9/2020	EPI_ISL_422375	2020-03-28	Wales Specialist Virology Centre	Public Health Wales Microbiology Cardiff	Catherine Moore et al
Wales/PHWC-26505/2020	EPI_ISL_422312	2020-03-28	Wales Specialist Virology Centre	Public Health Wales Microbiology Cardiff	Catherine Moore et al
Wales/PHWC-26514/2020	EPI_ISL_422348	2020-03-26	Wales Specialist Virology Centre	Public Health Wales Microbiology Cardiff	Catherine Moore et al
Wales/PHWC-26523/2020	EPI_ISL_422363	2020-03-26	Wales Specialist Virology Centre	Public Health Wales Microbiology Cardiff	Catherine Moore et al
Wales/PHWC-26532/2020	EPI_ISL_422343	2020-03-26	Wales Specialist Virology Centre	Public Health Wales Microbiology Cardiff	Catherine Moore et al
Wales/PHWC-26541/2020	EPI_ISL_422248	2020-03-26	Wales Specialist Virology Centre	Public Health Wales Microbiology Cardiff	Catherine Moore et al
Wales/PHWC-26550/2020	EPI_ISL_422369	2020-03-26	Wales Specialist Virology Centre	Public Health Wales Microbiology Cardiff	Catherine Moore et al
Wales/PHWC-2656F/2020	EPI_ISL_422298	2020-03-26	Wales Specialist Virology Centre	Public Health Wales Microbiology Cardiff	Catherine Moore et al
Wales/PHWC-2658D/2020	EPI_ISL_422346	2020-03-26	Wales Specialist Virology Centre	Public Health Wales Microbiology Cardiff	Catherine Moore et al
Wales/PHWC-2659C/2020	EPI_ISL_422195	2020-03-26	Wales Specialist Virology Centre	Public Health Wales Microbiology Cardiff	Catherine Moore et al
Wales/PHWC-265AB/2020	EPI_ISL_422290	2020-03-26	Wales Specialist Virology Centre	Public Health Wales Microbiology Cardiff	Catherine Moore et al
Wales/PHWC-265BA/2020	EPI_ISL_422192	2020-03-27	Wales Specialist Virology Centre	Public Health Wales Microbiology Cardiff	Catherine Moore et al
Wales/PHWC-265C9/2020	EPI_ISL_422217	2020-03-27	Wales Specialist Virology Centre	Public Health Wales Microbiology Cardiff	Catherine Moore et al
Wales/PHWC-265D8/2020	EPI_ISL_422250	2020-03-27	Wales Specialist Virology Centre	Public Health Wales Microbiology Cardiff	Catherine Moore et al
Wales/PHWC-265E7/2020	EPI_ISL_422019	2020-03-27	Wales Specialist Virology Centre	Public Health Wales Microbiology Cardiff	Catherine Moore et al
Wales/PHWC-265F6/2020	EPI_ISL_422357	2020-03-27	Wales Specialist Virology Centre	Public Health Wales Microbiology Cardiff	Catherine Moore et al
Wales/PHWC-26602/2020	EPI_ISL_422278	2020-03-28	Wales Specialist Virology Centre	Public Health Wales Microbiology Cardiff	Catherine Moore et al
Wales/PHWC-26611/2020	EPI_ISL_422162	2020-03-27	Wales Specialist Virology Centre	Public Health Wales Microbiology Cardiff	Catherine Moore et al
Wales/PHWC-26620/2020	EPI_ISL_422164	2020-03-26	Wales Specialist Virology Centre	Public Health Wales Microbiology Cardiff	Catherine Moore et al
Wales/PHWC-2663F/2020	EPI_ISL_422037	2020-03-27	Wales Specialist Virology Centre	Public Health Wales Microbiology Cardiff	Catherine Moore et al
Wales/PHWC-2664E/2020	EPI_ISL_422260	2020-03-27	Wales Specialist Virology Centre	Public Health Wales Microbiology Cardiff	Catherine Moore et al
Wales/PHWC-2665D/2020	EPI_ISL_422021	2020-03-27	Wales Specialist Virology Centre	Public Health Wales Microbiology Cardiff	Catherine Moore et al
Wales/PHWC-2666C/2020	EPI_ISL_422046	2020-03-27	Wales Specialist Virology Centre	Public Health Wales Microbiology Cardiff	Catherine Moore et al
Wales/PHWC-2667B/2020	EPI_ISL_422236	2020-03-27	Wales Specialist Virology Centre	Public Health Wales Microbiology Cardiff	Catherine Moore et al
Wales/PHWC-2668A/2020	EPI_ISL_422177	2020-03-27	Wales Specialist Virology Centre	Public Health Wales Microbiology Cardiff	Catherine Moore et al
Wales/PHWC-26699/2020	EPI_ISL_422127	2020-03-27	Wales Specialist Virology Centre	Public Health Wales Microbiology Cardiff	Catherine Moore et al
Wales/PHWC-266A8/2020	EPI_ISL_422128	2020-03-27	Wales Specialist Virology Centre	Public Health Wales Microbiology Cardiff	Catherine Moore et al
Wales/PHWC-266B7/2020	EPI_ISL_422167	2020-03-27	Wales Specialist Virology Centre	Public Health Wales Microbiology Cardiff	Catherine Moore et al
Wales/PHWC-266C6/2020	EPI_ISL_422251	2020-03-27	Wales Specialist Virology Centre	Public Health Wales Microbiology Cardiff	Catherine Moore et al
Wales/PHWC-266D5/2020	EPI_ISL_422158	2020-03-27	Wales Specialist Virology Centre	Public Health Wales Microbiology Cardiff	Catherine Moore et al
Wales/PHWC-266E4/2020	EPI_ISL_422256	2020-03-27	Wales Specialist Virology Centre	Public Health Wales Microbiology Cardiff	Catherine Moore et al
Wales/PHWC-266F3/2020	EPI_ISL_422109	2020-03-27	Wales Specialist Virology Centre	Public Health Wales Microbiology Cardiff	Catherine Moore et al
Wales/PHWC-2670F/2020	EPI_ISL_422231	2020-03-27	Wales Specialist Virology Centre	Public Health Wales Microbiology Cardiff	Catherine Moore et al
Wales/PHWC-2671E/2020	EPI_ISL_422244	2020-03-27	Wales Specialist Virology Centre	Public Health Wales Microbiology Cardiff	Catherine Moore et al
Wales/PHWC-2672D/2020	EPI_ISL_422027	2020-03-27	Wales Specialist Virology Centre	Public Health Wales Microbiology Cardiff	Catherine Moore et al
Wales/PHWC-2673C/2020	EPI_ISL_422018	2020-03-28	Wales Specialist Virology Centre	Public Health Wales Microbiology Cardiff	Catherine Moore et al
Wales/PHWC-2674B/2020	EPI_ISL_422207	2020-03-28	Wales Specialist Virology Centre	Public Health Wales Microbiology Cardiff	Catherine Moore et al
Wales/PHWC-2675A/2020	EPI_ISL_422096	2020-03-28	Wales Specialist Virology Centre	Public Health Wales Microbiology Cardiff	Catherine Moore et al
Wales/PHWC-26769/2020	EPI_ISL_422189	2020-03-28	Wales Specialist Virology Centre	Public Health Wales Microbiology Cardiff	Catherine Moore et al
Wales/PHWC-26787/2020	EPI_ISL_422157	2020-03-28	Wales Specialist Virology Centre	Public Health Wales Microbiology Cardiff	Catherine Moore et al
Wales/PHWC-26796/2020	EPI_ISL_422016	2020-03-28	Wales Specialist Virology Centre	Public Health Wales Microbiology Cardiff	Catherine Moore et al
Wales/PHWC-267A5/2020	EPI_ISL_422129	2020-03-28	Wales Specialist Virology Centre	Public Health Wales Microbiology Cardiff	Catherine Moore et al
Wales/PHWC-267B4/2020	EPI_ISL_422126	2020-03-28	Wales Specialist Virology Centre	Public Health Wales Microbiology Cardiff	Catherine Moore et al
Wales/PHWC-267C3/2020	EPI_ISL_422230	2020-03-28	Wales Specialist Virology Centre	Public Health Wales Microbiology Cardiff	Catherine Moore et al
Wales/PHWC-267D2/2020	EPI_ISL_422182	2020-03-25	Wales Specialist Virology Centre	Public Health Wales Microbiology Cardiff	Catherine Moore et al
Wales/PHWC-267E1/2020	EPI_ISL_422223	2020-03-26	Wales Specialist Virology Centre	Public Health Wales Microbiology Cardiff	Catherine Moore et al
Wales/PHWC-2680C/2020	EPI_ISL_422185	2020-03-26	Wales Specialist Virology Centre	Public Health Wales Microbiology Cardiff	Catherine Moore et al
Wales/PHWC-2681B/2020	EPI_ISL_422033	2020-03-27	Wales Specialist Virology Centre	Public Health Wales Microbiology Cardiff	Catherine Moore et al
Wales/PHWC-2682A/2020	EPI_ISL_422020	2020-03-27	Wales Specialist Virology Centre	Public Health Wales Microbiology Cardiff	Catherine Moore et al
Wales/PHWC-26839/2020	EPI_ISL_422070	2020-03-27	Wales Specialist Virology Centre	Public Health Wales Microbiology Cardiff	Catherine Moore et al
Wales/PHWC-26848/2020	EPI_ISL_422098	2020-03-27	Wales Specialist Virology Centre	Public Health Wales Microbiology Cardiff	Catherine Moore et al
Wales/PHWC-26857/2020	EPI_ISL_422092	2020-03-27	Wales Specialist Virology Centre	Public Health Wales Microbiology Cardiff	Catherine Moore et al
Wales/PHWC-26866/2020	EPI_ISL_422281	2020-03-27	Wales Specialist Virology Centre	Public Health Wales Microbiology Cardiff	Catherine Moore et al
Wales/PHWC-26875/2020	EPI_ISL_422184	2020-03-27	Wales Specialist Virology Centre	Public Health Wales Microbiology Cardiff	Catherine Moore et al
Wales/PHWC-26884/2020	EPI_ISL_422052	2020-03-27	Wales Specialist Virology Centre	Public Health Wales Microbiology Cardiff	Catherine Moore et al
Wales/PHWC-26893/2020	EPI_ISL_422141	2020-03-27	Wales Specialist Virology Centre	Public Health Wales Microbiology Cardiff	Catherine Moore et al
Wales/PHWC-268A2/2020	EPI_ISL_422057	2020-03-28	Wales Specialist Virology Centre	Public Health Wales Microbiology Cardiff	Catherine Moore et al
Wales/PHWC-268B1/2020	EPI_ISL_422288	2020-03-27	Wales Specialist Virology Centre	Public Health Wales Microbiology Cardiff	Catherine Moore et al
Wales/PHWC-268C0/2020	EPI_ISL_422212	2020-03-27	Wales Specialist Virology Centre	Public Health Wales Microbiology Cardiff	Catherine Moore et al
Wales/PHWC-268DF/2020	EPI_ISL_422209	2020-03-27	Wales Specialist Virology Centre	Public Health Wales Microbiology Cardiff	Catherine Moore et al
Wales/PHWC-268FD/2020	EPI_ISL_422201	2020-03-27	Wales Specialist Virology Centre	Public Health Wales Microbiology Cardiff	Catherine Moore et al
Wales/PHWC-26909/2020	EPI_ISL_422233	2020-03-27	Wales Specialist Virology Centre	Public Health Wales Microbiology Cardiff	Catherine Moore et al
Wales/PHWC-26918/2020	EPI_ISL_422048	2020-03-27	Wales Specialist Virology Centre	Public Health Wales Microbiology Cardiff	Catherine Moore et al
Wales/PHWC-26927/2020	EPI_ISL_422166	2020-03-28	Wales Specialist Virology Centre	Public Health Wales Microbiology Cardiff	Catherine Moore et al
Wales/PHWC-26936/2020	EPI_ISL_422300	2020-03-28	Wales Specialist Virology Centre	Public Health Wales Microbiology Cardiff	Catherine Moore et al
Wales/PHWC-26945/2020	EPI_ISL_422203	2020-03-27	Wales Specialist Virology Centre	Public Health Wales Microbiology Cardiff	Catherine Moore et al
Wales/PHWC-26954/2020	EPI_ISL_422074	2020-03-27	Wales Specialist Virology Centre	Public Health Wales Microbiology Cardiff	Catherine Moore et al
Wales/PHWC-26963/2020	EPI_ISL_422193	2020-03-29	Wales Specialist Virology Centre	Public Health Wales Microbiology Cardiff	Catherine Moore et al
Wales/PHWC-26972/2020	EPI_ISL_422315	2020-03-29	Wales Specialist Virology Centre	Public Health Wales Microbiology Cardiff	Catherine Moore et al
Wales/PHWC-26981/2020	EPI_ISL_422023	2020-03-30	Wales Specialist Virology Centre	Public Health Wales Microbiology Cardiff	Catherine Moore et al
Wales/PHWC-26990/2020	EPI_ISL_422293	2020-03-29	Wales Specialist Virology Centre	Public Health Wales Microbiology Cardiff	Catherine Moore et al
Wales/PHWC-269AF/2020	EPI_ISL_422062	2020-03-30	Wales Specialist Virology Centre	Public Health Wales Microbiology Cardiff	Catherine Moore et al
Wales/PHWC-269BE/2020	EPI_ISL_422297	2020-03-29	Wales Specialist Virology Centre	Public Health Wales Microbiology Cardiff	Catherine Moore et al
Wales/PHWC-269CD/2020	EPI_ISL_422176	2020-03-30	Wales Specialist Virology Centre	Public Health Wales Microbiology Cardiff	Catherine Moore et al
Wales/PHWC-269DC/2020	EPI_ISL_422043	2020-03-29	Wales Specialist Virology Centre	Public Health Wales Microbiology Cardiff	Catherine Moore et al
Wales/PHWC-269EB/2020	EPI_ISL_422198	2020-03-30	Wales Specialist Virology Centre	Public Health Wales Microbiology Cardiff	Catherine Moore et al
Wales/PHWC-269FA/2020	EPI_ISL_422336	2020-03-30	Wales Specialist Virology Centre	Public Health Wales Microbiology Cardiff	Catherine Moore et al
Wales/PHWC-26A06/2020	EPI_ISL_422308	2020-03-29	Wales Specialist Virology Centre	Public Health Wales Microbiology Cardiff	Catherine Moore et al
Wales/PHWC-26A15/2020	EPI_ISL_422036	2020-03-29	Wales Specialist Virology Centre	Public Health Wales Microbiology Cardiff	Catherine Moore et al
Wales/PHWC-26A24/2020	EPI_ISL_422374	2020-03-29	Wales Specialist Virology Centre	Public Health Wales Microbiology Cardiff	Catherine Moore et al
Wales/PHWC-26A33/2020	EPI_ISL_422211	2020-03-29	Wales Specialist Virology Centre	Public Health Wales Microbiology Cardiff	Catherine Moore et al
Wales/PHWC-26A42/2020	EPI_ISL_422077	2020-03-29	Wales Specialist Virology Centre	Public Health Wales Microbiology Cardiff	Catherine Moore et al
Wales/PHWC-26A51/2020	EPI_ISL_422051	2020-03-30	Wales Specialist Virology Centre	Public Health Wales Microbiology Cardiff	Catherine Moore et al
Wales/PHWC-26A60/2020	EPI_ISL_422206	2020-03-30	Wales Specialist Virology Centre	Public Health Wales Microbiology Cardiff	Catherine Moore et al
Wales/PHWC-26A7F/2020	EPI_ISL_422200	2020-03-30	Wales Specialist Virology Centre	Public Health Wales Microbiology Cardiff	Catherine Moore et al
Wales/PHWC-26A8E/2020	EPI_ISL_422245	2020-03-30	Wales Specialist Virology Centre	Public Health Wales Microbiology Cardiff	Catherine Moore et al
Wales/PHWC-26A9D/2020	EPI_ISL_422130	2020-03-30	Wales Specialist Virology Centre	Public Health Wales Microbiology Cardiff	Catherine Moore et al
Wales/PHWC-26AAC/2020	EPI_ISL_422232	2020-03-30	Wales Specialist Virology Centre	Public Health Wales Microbiology Cardiff	Catherine Moore et al
Wales/PHWC-26ABB/2020	EPI_ISL_422283	2020-03-27	Wales Specialist Virology Centre	Public Health Wales Microbiology Cardiff	Catherine Moore et al
Wales/PHWC-26ACA/2020	EPI_ISL_422216	2020-03-27	Wales Specialist Virology Centre	Public Health Wales Microbiology Cardiff	Catherine Moore et al
Wales/PHWC-26AD9/2020	EPI_ISL_422242	2020-03-29	Wales Specialist Virology Centre	Public Health Wales Microbiology Cardiff	Catherine Moore et al
Wales/PHWC-26AE8/2020	EPI_ISL_422224	2020-03-29	Wales Specialist Virology Centre	Public Health Wales Microbiology Cardiff	Catherine Moore et al
Wales/PHWC-26AF7/2020	EPI_ISL_422377	2020-03-29	Wales Specialist Virology Centre	Public Health Wales Microbiology Cardiff	Catherine Moore et al
Wales/PHWC-26B03/2020	EPI_ISL_422373	2020-03-29	Wales Specialist Virology Centre	Public Health Wales Microbiology Cardiff	Catherine Moore et al
Wales/PHWC-26B12/2020	EPI_ISL_422024	2020-03-29	Wales Specialist Virology Centre	Public Health Wales Microbiology Cardiff	Catherine Moore et al
Wales/PHWC-26B21/2020	EPI_ISL_422225	2020-03-29	Wales Specialist Virology Centre	Public Health Wales Microbiology Cardiff	Catherine Moore et al
Wales/PHWC-26B4F/2020	EPI_ISL_422186	2020-03-29	Wales Specialist Virology Centre	Public Health Wales Microbiology Cardiff	Catherine Moore et al
Wales/PHWC-26B5E/2020	EPI_ISL_431970	2020-03	Wales Specialist Virology Centre	Public Health Wales Microbiology Cardiff	Catherine Moore et al
Wales/PHWC-26B6D/2020	EPI_ISL_432311	2020-03	Wales Specialist Virology Centre	Public Health Wales Microbiology Cardiff	Catherine Moore et al
Wales/PHWC-26B7C/2020	EPI_ISL_422253	2020-03-28	Wales Specialist Virology Centre	Public Health Wales Microbiology Cardiff	Catherine Moore et al
Wales/PHWC-26B8B/2020	EPI_ISL_422213	2020-03-28	Wales Specialist Virology Centre	Public Health Wales Microbiology Cardiff	Catherine Moore et al
Wales/PHWC-26B9A/2020	EPI_ISL_422254	2020-03-27	Wales Specialist Virology Centre	Public Health Wales Microbiology Cardiff	Catherine Moore et al
Wales/PHWC-26BA9/2020	EPI_ISL_422170	2020-03-27	Wales Specialist Virology Centre	Public Health Wales Microbiology Cardiff	Catherine Moore et al
Wales/PHWC-26BB8/2020	EPI_ISL_431966	2020-03-27	Wales Specialist Virology Centre	Public Health Wales Microbiology Cardiff	Catherine Moore et al
Wales/PHWC-26BC7/2020	EPI_ISL_422148	2020-03-27	Wales Specialist Virology Centre	Public Health Wales Microbiology Cardiff	Catherine Moore et al
Wales/PHWC-26BD6/2020	EPI_ISL_422082	2020-03-28	Wales Specialist Virology Centre	Public Health Wales Microbiology Cardiff	Catherine Moore et al
Wales/PHWC-26BE5/2020	EPI_ISL_432332	2020-04-08	Wales Specialist Virology Centre	Public Health Wales Microbiology Cardiff	Catherine Moore et al
Wales/PHWC-26BF4/2020	EPI_ISL_422267	2020-03-28	Wales Specialist Virology Centre	Public Health Wales Microbiology Cardiff	Catherine Moore et al
Wales/PHWC-26C00/2020	EPI_ISL_422103	2020-03-29	Wales Specialist Virology Centre	Public Health Wales Microbiology Cardiff	Catherine Moore et al
Wales/PHWC-26C1F/2020	EPI_ISL_422151	2020-03-28	Wales Specialist Virology Centre	Public Health Wales Microbiology Cardiff	Catherine Moore et al
Wales/PHWC-26C2E/2020	EPI_ISL_422273	2020-03-28	Wales Specialist Virology Centre	Public Health Wales Microbiology Cardiff	Catherine Moore et al
Wales/PHWC-26C3D/2020	EPI_ISL_422165	2020-03-30	Wales Specialist Virology Centre	Public Health Wales Microbiology Cardiff	Catherine Moore et al
Wales/PHWC-26C4C/2020	EPI_ISL_422173	2020-03-29	Wales Specialist Virology Centre	Public Health Wales Microbiology Cardiff	Catherine Moore et al
Wales/PHWC-26C5B/2020	EPI_ISL_422119	2020-03-27	Wales Specialist Virology Centre	Public Health Wales Microbiology Cardiff	Catherine Moore et al
Wales/PHWC-26C6A/2020	EPI_ISL_422294	2020-03-27	Wales Specialist Virology Centre	Public Health Wales Microbiology Cardiff	Catherine Moore et al
Wales/PHWC-26C79/2020	EPI_ISL_422265	2020-03-28	Wales Specialist Virology Centre	Public Health Wales Microbiology Cardiff	Catherine Moore et al
Wales/PHWC-26C88/2020	EPI_ISL_422156	2020-03-28	Wales Specialist Virology Centre	Public Health Wales Microbiology Cardiff	Catherine Moore et al
Wales/PHWC-26C97/2020	EPI_ISL_422121	2020-03-28	Wales Specialist Virology Centre	Public Health Wales Microbiology Cardiff	Catherine Moore et al
Wales/PHWC-26CA6/2020	EPI_ISL_422087	2020-03-28	Wales Specialist Virology Centre	Public Health Wales Microbiology Cardiff	Catherine Moore et al
Wales/PHWC-26CB5/2020	EPI_ISL_422113	2020-03-28	Wales Specialist Virology Centre	Public Health Wales Microbiology Cardiff	Catherine Moore et al
Wales/PHWC-26CC4/2020	EPI_ISL_422056	2020-03-28	Wales Specialist Virology Centre	Public Health Wales Microbiology Cardiff	Catherine Moore et al
Wales/PHWC-26CD3/2020	EPI_ISL_422190	2020-03-30	Wales Specialist Virology Centre	Public Health Wales Microbiology Cardiff	Catherine Moore et al
Wales/PHWC-26CE2/2020	EPI_ISL_422161	2020-03-29	Wales Specialist Virology Centre	Public Health Wales Microbiology Cardiff	Catherine Moore et al
Wales/PHWC-26CF1/2020	EPI_ISL_422261	2020-03-30	Wales Specialist Virology Centre	Public Health Wales Microbiology Cardiff	Catherine Moore et al
Wales/PHWC-26D0D/2020	EPI_ISL_422097	2020-03-30	Wales Specialist Virology Centre	Public Health Wales Microbiology Cardiff	Catherine Moore et al
Wales/PHWC-26D1C/2020	EPI_ISL_422040	2020-03-30	Wales Specialist Virology Centre	Public Health Wales Microbiology Cardiff	Catherine Moore et al
Wales/PHWC-26D2B/2020	EPI_ISL_422146	2020-03-30	Wales Specialist Virology Centre	Public Health Wales Microbiology Cardiff	Catherine Moore et al
Wales/PHWC-26D3A/2020	EPI_ISL_422076	2020-03-30	Wales Specialist Virology Centre	Public Health Wales Microbiology Cardiff	Catherine Moore et al
Wales/PHWC-26D49/2020	EPI_ISL_422022	2020-03-30	Wales Specialist Virology Centre	Public Health Wales Microbiology Cardiff	Catherine Moore et al
Wales/PHWC-26D58/2020	EPI_ISL_422035	2020-03-30	Wales Specialist Virology Centre	Public Health Wales Microbiology Cardiff	Catherine Moore et al
Wales/PHWC-26D67/2020	EPI_ISL_422178	2020-03-30	Wales Specialist Virology Centre	Public Health Wales Microbiology Cardiff	Catherine Moore et al
Wales/PHWC-26D76/2020	EPI_ISL_422235	2020-03-30	Wales Specialist Virology Centre	Public Health Wales Microbiology Cardiff	Catherine Moore et al
Wales/PHWC-26D85/2020	EPI_ISL_422163	2020-03-30	Wales Specialist Virology Centre	Public Health Wales Microbiology Cardiff	Catherine Moore et al
Wales/PHWC-26D94/2020	EPI_ISL_422160	2020-03-30	Wales Specialist Virology Centre	Public Health Wales Microbiology Cardiff	Catherine Moore et al
Wales/PHWC-26DA3/2020	EPI_ISL_422089	2020-03-30	Wales Specialist Virology Centre	Public Health Wales Microbiology Cardiff	Catherine Moore et al
Wales/PHWC-26DB2/2020	EPI_ISL_422084	2020-03-30	Wales Specialist Virology Centre	Public Health Wales Microbiology Cardiff	Catherine Moore et al
Wales/PHWC-26DC1/2020	EPI_ISL_422088	2020-03-30	Wales Specialist Virology Centre	Public Health Wales Microbiology Cardiff	Catherine Moore et al
Wales/PHWC-26DD0/2020	EPI_ISL_422031	2020-03-30	Wales Specialist Virology Centre	Public Health Wales Microbiology Cardiff	Catherine Moore et al
Wales/PHWC-26DEF/2020	EPI_ISL_422050	2020-03-30	Wales Specialist Virology Centre	Public Health Wales Microbiology Cardiff	Catherine Moore et al
Wales/PHWC-26DFE/2020	EPI_ISL_432155	2020-03-29	Wales Specialist Virology Centre	Public Health Wales Microbiology Cardiff	Catherine Moore et al
Wales/PHWC-26E0A/2020	EPI_ISL_422215	2020-03-29	Wales Specialist Virology Centre	Public Health Wales Microbiology Cardiff	Catherine Moore et al
Wales/PHWC-26E19/2020	EPI_ISL_422044	2020-03-29	Wales Specialist Virology Centre	Public Health Wales Microbiology Cardiff	Catherine Moore et al
Wales/PHWC-26E28/2020	EPI_ISL_422159	2020-03-29	Wales Specialist Virology Centre	Public Health Wales Microbiology Cardiff	Catherine Moore et al
Wales/PHWC-26E37/2020	EPI_ISL_422079	2020-03-29	Wales Specialist Virology Centre	Public Health Wales Microbiology Cardiff	Catherine Moore et al
Wales/PHWC-26E46/2020	EPI_ISL_422075	2020-03-29	Wales Specialist Virology Centre	Public Health Wales Microbiology Cardiff	Catherine Moore et al
Wales/PHWC-26E55/2020	EPI_ISL_422080	2020-03-29	Wales Specialist Virology Centre	Public Health Wales Microbiology Cardiff	Catherine Moore et al
Wales/PHWC-26E64/2020	EPI_ISL_422143	2020-03-29	Wales Specialist Virology Centre	Public Health Wales Microbiology Cardiff	Catherine Moore et al
Wales/PHWC-26E73/2020	EPI_ISL_422122	2020-03-30	Wales Specialist Virology Centre	Public Health Wales Microbiology Cardiff	Catherine Moore et al
Wales/PHWC-26E82/2020	EPI_ISL_422061	2020-03-30	Wales Specialist Virology Centre	Public Health Wales Microbiology Cardiff	Catherine Moore et al
Wales/PHWC-26E91/2020	EPI_ISL_422058	2020-03-30	Wales Specialist Virology Centre	Public Health Wales Microbiology Cardiff	Catherine Moore et al
Wales/PHWC-26EA0/2020	EPI_ISL_422145	2020-03-30	Wales Specialist Virology Centre	Public Health Wales Microbiology Cardiff	Catherine Moore et al
Wales/PHWC-26EBF/2020	EPI_ISL_422081	2020-03-30	Wales Specialist Virology Centre	Public Health Wales Microbiology Cardiff	Catherine Moore et al
Wales/PHWC-26ECE/2020	EPI_ISL_422090	2020-03-30	Wales Specialist Virology Centre	Public Health Wales Microbiology Cardiff	Catherine Moore et al
Wales/PHWC-26EDD/2020	EPI_ISL_422115	2020-03-30	Wales Specialist Virology Centre	Public Health Wales Microbiology Cardiff	Catherine Moore et al
Wales/PHWC-26EEC/2020	EPI_ISL_422137	2020-03-30	Wales Specialist Virology Centre	Public Health Wales Microbiology Cardiff	Catherine Moore et al
Wales/PHWC-26EFB/2020	EPI_ISL_422068	2020-03-30	Wales Specialist Virology Centre	Public Health Wales Microbiology Cardiff	Catherine Moore et al
Wales/PHWC-26F07/2020	EPI_ISL_422132	2020-03-30	Wales Specialist Virology Centre	Public Health Wales Microbiology Cardiff	Catherine Moore et al
Wales/PHWC-26F16/2020	EPI_ISL_422204	2020-03-30	Wales Specialist Virology Centre	Public Health Wales Microbiology Cardiff	Catherine Moore et al
Wales/PHWC-26F25/2020	EPI_ISL_422105	2020-03-31	Wales Specialist Virology Centre	Public Health Wales Microbiology Cardiff	Catherine Moore et al
Wales/PHWC-26F34/2020	EPI_ISL_422047	2020-03-30	Wales Specialist Virology Centre	Public Health Wales Microbiology Cardiff	Catherine Moore et al
Wales/PHWC-26F43/2020	EPI_ISL_422144	2020-03-28	Wales Specialist Virology Centre	Public Health Wales Microbiology Cardiff	Catherine Moore et al
Wales/PHWC-26F52/2020	EPI_ISL_422072	2020-03-28	Wales Specialist Virology Centre	Public Health Wales Microbiology Cardiff	Catherine Moore et al
Wales/PHWC-26F61/2020	EPI_ISL_422214	2020-03-28	Wales Specialist Virology Centre	Public Health Wales Microbiology Cardiff	Catherine Moore et al
Wales/PHWC-26F70/2020	EPI_ISL_422174	2020-03-29	Wales Specialist Virology Centre	Public Health Wales Microbiology Cardiff	Catherine Moore et al
Wales/PHWC-26F8F/2020	EPI_ISL_422140	2020-03-29	Wales Specialist Virology Centre	Public Health Wales Microbiology Cardiff	Catherine Moore et al
Wales/PHWC-26F9E/2020	EPI_ISL_422054	2020-03-29	Wales Specialist Virology Centre	Public Health Wales Microbiology Cardiff	Catherine Moore et al
Wales/PHWC-26FAD/2020	EPI_ISL_422152	2020-03-30	Wales Specialist Virology Centre	Public Health Wales Microbiology Cardiff	Catherine Moore et al
Wales/PHWC-26FBC/2020	EPI_ISL_422120	2020-03-30	Wales Specialist Virology Centre	Public Health Wales Microbiology Cardiff	Catherine Moore et al
Wales/PHWC-26FCB/2020	EPI_ISL_422123	2020-03-30	Wales Specialist Virology Centre	Public Health Wales Microbiology Cardiff	Catherine Moore et al
Wales/PHWC-26FDA/2020	EPI_ISL_422171	2020-03-30	Wales Specialist Virology Centre	Public Health Wales Microbiology Cardiff	Catherine Moore et al
Wales/PHWC-26FE9/2020	EPI_ISL_422059	2020-03-30	Wales Specialist Virology Centre	Public Health Wales Microbiology Cardiff	Catherine Moore et al
Wales/PHWC-26FF8/2020	EPI_ISL_422246	2020-03-30	Wales Specialist Virology Centre	Public Health Wales Microbiology Cardiff	Catherine Moore et al
Wales/PHWC-27003/2020	EPI_ISL_422125	2020-03-28	Wales Specialist Virology Centre	Public Health Wales Microbiology Cardiff	Catherine Moore et al
Wales/PHWC-27012/2020	EPI_ISL_422034	2020-03-28	Wales Specialist Virology Centre	Public Health Wales Microbiology Cardiff	Catherine Moore et al
Wales/PHWC-27021/2020	EPI_ISL_422099	2020-03-28	Wales Specialist Virology Centre	Public Health Wales Microbiology Cardiff	Catherine Moore et al
Wales/PHWC-27030/2020	EPI_ISL_422131	2020-03-28	Wales Specialist Virology Centre	Public Health Wales Microbiology Cardiff	Catherine Moore et al
Wales/PHWC-2704F/2020	EPI_ISL_422376	2020-03-28	Wales Specialist Virology Centre	Public Health Wales Microbiology Cardiff	Catherine Moore et al
Wales/PHWC-2705E/2020	EPI_ISL_422095	2020-03-28	Wales Specialist Virology Centre	Public Health Wales Microbiology Cardiff	Catherine Moore et al
Wales/PHWC-2706D/2020	EPI_ISL_422147	2020-03-28	Wales Specialist Virology Centre	Public Health Wales Microbiology Cardiff	Catherine Moore et al
Wales/PHWC-2707C/2020	EPI_ISL_422093	2020-03-29	Wales Specialist Virology Centre	Public Health Wales Microbiology Cardiff	Catherine Moore et al
Wales/PHWC-2708B/2020	EPI_ISL_422086	2020-03-29	Wales Specialist Virology Centre	Public Health Wales Microbiology Cardiff	Catherine Moore et al
Wales/PHWC-2709A/2020	EPI_ISL_422187	2020-03-29	Wales Specialist Virology Centre	Public Health Wales Microbiology Cardiff	Catherine Moore et al
Wales/PHWC-270A9/2020	EPI_ISL_422069	2020-03-29	Wales Specialist Virology Centre	Public Health Wales Microbiology Cardiff	Catherine Moore et al
Wales/PHWC-270B8/2020	EPI_ISL_422030	2020-03-29	Wales Specialist Virology Centre	Public Health Wales Microbiology Cardiff	Catherine Moore et al
Wales/PHWC-270C7/2020	EPI_ISL_422133	2020-03-30	Wales Specialist Virology Centre	Public Health Wales Microbiology Cardiff	Catherine Moore et al
Wales/PHWC-270D6/2020	EPI_ISL_422275	2020-03-30	Wales Specialist Virology Centre	Public Health Wales Microbiology Cardiff	Catherine Moore et al
Wales/PHWC-270E5/2020	EPI_ISL_422222	2020-03-30	Wales Specialist Virology Centre	Public Health Wales Microbiology Cardiff	Catherine Moore et al
Wales/PHWC-27100/2020	EPI_ISL_422237	2020-03-30	Wales Specialist Virology Centre	Public Health Wales Microbiology Cardiff	Catherine Moore et al
Wales/PHWC-2711F/2020	EPI_ISL_422017	2020-03-29	Wales Specialist Virology Centre	Public Health Wales Microbiology Cardiff	Catherine Moore et al
Wales/PHWC-2712E/2020	EPI_ISL_422197	2020-03-29	Wales Specialist Virology Centre	Public Health Wales Microbiology Cardiff	Catherine Moore et al
Wales/PHWC-2713D/2020	EPI_ISL_422155	2020-03-29	Wales Specialist Virology Centre	Public Health Wales Microbiology Cardiff	Catherine Moore et al
Wales/PHWC-2714C/2020	EPI_ISL_422270	2020-03-29	Wales Specialist Virology Centre	Public Health Wales Microbiology Cardiff	Catherine Moore et al
Wales/PHWC-2715B/2020	EPI_ISL_422124	2020-03-29	Wales Specialist Virology Centre	Public Health Wales Microbiology Cardiff	Catherine Moore et al
Wales/PHWC-2716A/2020	EPI_ISL_422279	2020-03-29	Wales Specialist Virology Centre	Public Health Wales Microbiology Cardiff	Catherine Moore et al
Wales/PHWC-27188/2020	EPI_ISL_431933	2020-03-30	Wales Specialist Virology Centre	Public Health Wales Microbiology Cardiff	Catherine Moore et al
Wales/PHWC-27197/2020	EPI_ISL_432260	2020-03-31	Wales Specialist Virology Centre	Public Health Wales Microbiology Cardiff	Catherine Moore et al
Wales/PHWC-271A6/2020	EPI_ISL_432390	2020-03-30	Wales Specialist Virology Centre	Public Health Wales Microbiology Cardiff	Catherine Moore et al
Wales/PHWC-271B5/2020	EPI_ISL_432099	2020-03-31	Wales Specialist Virology Centre	Public Health Wales Microbiology Cardiff	Catherine Moore et al
Wales/PHWC-271C4/2020	EPI_ISL_431912	2020-03-31	Wales Specialist Virology Centre	Public Health Wales Microbiology Cardiff	Catherine Moore et al
Wales/PHWC-271D3/2020	EPI_ISL_432435	2020-03-31	Wales Specialist Virology Centre	Public Health Wales Microbiology Cardiff	Catherine Moore et al
Wales/PHWC-271E2/2020	EPI_ISL_432285	2020-03-31	Wales Specialist Virology Centre	Public Health Wales Microbiology Cardiff	Catherine Moore et al
Wales/PHWC-271F1/2020	EPI_ISL_432312	2020-03-31	Wales Specialist Virology Centre	Public Health Wales Microbiology Cardiff	Catherine Moore et al
Wales/PHWC-2720D/2020	EPI_ISL_432262	2020-03-30	Wales Specialist Virology Centre	Public Health Wales Microbiology Cardiff	Catherine Moore et al
Wales/PHWC-2722B/2020	EPI_ISL_432250	2020-03-30	Wales Specialist Virology Centre	Public Health Wales Microbiology Cardiff	Catherine Moore et al
Wales/PHWC-2723A/2020	EPI_ISL_432317	2020-03-30	Wales Specialist Virology Centre	Public Health Wales Microbiology Cardiff	Catherine Moore et al
Wales/PHWC-27249/2020	EPI_ISL_432384	2020-03-30	Wales Specialist Virology Centre	Public Health Wales Microbiology Cardiff	Catherine Moore et al
Wales/PHWC-27258/2020	EPI_ISL_432040	2020-03-31	Wales Specialist Virology Centre	Public Health Wales Microbiology Cardiff	Catherine Moore et al
Wales/PHWC-27267/2020	EPI_ISL_432307	2020-03-31	Wales Specialist Virology Centre	Public Health Wales Microbiology Cardiff	Catherine Moore et al
Wales/PHWC-27276/2020	EPI_ISL_431972	2020-03-31	Wales Specialist Virology Centre	Public Health Wales Microbiology Cardiff	Catherine Moore et al
Wales/PHWC-27285/2020	EPI_ISL_432277	2020-03-31	Wales Specialist Virology Centre	Public Health Wales Microbiology Cardiff	Catherine Moore et al
Wales/PHWC-272A3/2020	EPI_ISL_432033	2020-03-31	Wales Specialist Virology Centre	Public Health Wales Microbiology Cardiff	Catherine Moore et al
Wales/PHWC-272B2/2020	EPI_ISL_432062	2020-03-30	Wales Specialist Virology Centre	Public Health Wales Microbiology Cardiff	Catherine Moore et al
Wales/PHWC-272C1/2020	EPI_ISL_431967	2020-03-30	Wales Specialist Virology Centre	Public Health Wales Microbiology Cardiff	Catherine Moore et al
Wales/PHWC-272D0/2020	EPI_ISL_432034	2020-03-30	Wales Specialist Virology Centre	Public Health Wales Microbiology Cardiff	Catherine Moore et al
Wales/PHWC-272EF/2020	EPI_ISL_432053	2020-03-31	Wales Specialist Virology Centre	Public Health Wales Microbiology Cardiff	Catherine Moore et al
Wales/PHWC-272FE/2020	EPI_ISL_432235	2020-03-30	Wales Specialist Virology Centre	Public Health Wales Microbiology Cardiff	Catherine Moore et al
Wales/PHWC-2730A/2020	EPI_ISL_432290	2020-03-30	Wales Specialist Virology Centre	Public Health Wales Microbiology Cardiff	Catherine Moore et al
Wales/PHWC-27319/2020	EPI_ISL_431973	2020-03-30	Wales Specialist Virology Centre	Public Health Wales Microbiology Cardiff	Catherine Moore et al
Wales/PHWC-27328/2020	EPI_ISL_432242	2020-03-31	Wales Specialist Virology Centre	Public Health Wales Microbiology Cardiff	Catherine Moore et al
Wales/PHWC-27337/2020	EPI_ISL_432081	2020-03-31	Wales Specialist Virology Centre	Public Health Wales Microbiology Cardiff	Catherine Moore et al
Wales/PHWC-27346/2020	EPI_ISL_432116	2020-03-30	Wales Specialist Virology Centre	Public Health Wales Microbiology Cardiff	Catherine Moore et al
Wales/PHWC-27355/2020	EPI_ISL_432023	2020-03-30	Wales Specialist Virology Centre	Public Health Wales Microbiology Cardiff	Catherine Moore et al
Wales/PHWC-27364/2020	EPI_ISL_432450	2020-03-31	Wales Specialist Virology Centre	Public Health Wales Microbiology Cardiff	Catherine Moore et al
Wales/PHWC-27373/2020	EPI_ISL_432070	2020-03-31	Wales Specialist Virology Centre	Public Health Wales Microbiology Cardiff	Catherine Moore et al
Wales/PHWC-27382/2020	EPI_ISL_431939	2020-03-31	Wales Specialist Virology Centre	Public Health Wales Microbiology Cardiff	Catherine Moore et al
Wales/PHWC-27391/2020	EPI_ISL_432232	2020-03-31	Wales Specialist Virology Centre	Public Health Wales Microbiology Cardiff	Catherine Moore et al
Wales/PHWC-273A0/2020	EPI_ISL_432302	2020-03-31	Wales Specialist Virology Centre	Public Health Wales Microbiology Cardiff	Catherine Moore et al
Wales/PHWC-273BF/2020	EPI_ISL_432079	2020-03-30	Wales Specialist Virology Centre	Public Health Wales Microbiology Cardiff	Catherine Moore et al
Wales/PHWC-273CE/2020	EPI_ISL_432214	2020-03-31	Wales Specialist Virology Centre	Public Health Wales Microbiology Cardiff	Catherine Moore et al
Wales/PHWC-273DD/2020	EPI_ISL_431937	2020-03-31	Wales Specialist Virology Centre	Public Health Wales Microbiology Cardiff	Catherine Moore et al
Wales/PHWC-273EC/2020	EPI_ISL_432423	2020-03-30	Wales Specialist Virology Centre	Public Health Wales Microbiology Cardiff	Catherine Moore et al
Wales/PHWC-27407/2020	EPI_ISL_432301	2020-03-30	Wales Specialist Virology Centre	Public Health Wales Microbiology Cardiff	Catherine Moore et al
Wales/PHWC-27416/2020	EPI_ISL_431927	2020-03-30	Wales Specialist Virology Centre	Public Health Wales Microbiology Cardiff	Catherine Moore et al
Wales/PHWC-27425/2020	EPI_ISL_432338	2020-03-30	Wales Specialist Virology Centre	Public Health Wales Microbiology Cardiff	Catherine Moore et al
Wales/PHWC-27434/2020	EPI_ISL_431918	2020-03-30	Wales Specialist Virology Centre	Public Health Wales Microbiology Cardiff	Catherine Moore et al
Wales/PHWC-27443/2020	EPI_ISL_432223	2020-03-31	Wales Specialist Virology Centre	Public Health Wales Microbiology Cardiff	Catherine Moore et al
Wales/PHWC-27452/2020	EPI_ISL_431905	2020-03-31	Wales Specialist Virology Centre	Public Health Wales Microbiology Cardiff	Catherine Moore et al
Wales/PHWC-27461/2020	EPI_ISL_432340	2020-03-31	Wales Specialist Virology Centre	Public Health Wales Microbiology Cardiff	Catherine Moore et al
Wales/PHWC-27470/2020	EPI_ISL_432299	2020-03-31	Wales Specialist Virology Centre	Public Health Wales Microbiology Cardiff	Catherine Moore et al
Wales/PHWC-2748F/2020	EPI_ISL_432254	2020-03-31	Wales Specialist Virology Centre	Public Health Wales Microbiology Cardiff	Catherine Moore et al
Wales/PHWC-2749E/2020	EPI_ISL_431962	2020-03-31	Wales Specialist Virology Centre	Public Health Wales Microbiology Cardiff	Catherine Moore et al
Wales/PHWC-274AD/2020	EPI_ISL_432282	2020-03-31	Wales Specialist Virology Centre	Public Health Wales Microbiology Cardiff	Catherine Moore et al
Wales/PHWC-274CB/2020	EPI_ISL_432316	2020-04-01	Wales Specialist Virology Centre	Public Health Wales Microbiology Cardiff	Catherine Moore et al
Wales/PHWC-274E9/2020	EPI_ISL_432422	2020-03-30	Wales Specialist Virology Centre	Public Health Wales Microbiology Cardiff	Catherine Moore et al
Wales/PHWC-274F8/2020	EPI_ISL_432361	2020-03-30	Wales Specialist Virology Centre	Public Health Wales Microbiology Cardiff	Catherine Moore et al
Wales/PHWC-27504/2020	EPI_ISL_432293	2020-03-30	Wales Specialist Virology Centre	Public Health Wales Microbiology Cardiff	Catherine Moore et al
Wales/PHWC-27513/2020	EPI_ISL_432266	2020-03-30	Wales Specialist Virology Centre	Public Health Wales Microbiology Cardiff	Catherine Moore et al
Wales/PHWC-27522/2020	EPI_ISL_432341	2020-03-30	Wales Specialist Virology Centre	Public Health Wales Microbiology Cardiff	Catherine Moore et al
Wales/PHWC-27531/2020	EPI_ISL_432255	2020-03-30	Wales Specialist Virology Centre	Public Health Wales Microbiology Cardiff	Catherine Moore et al
Wales/PHWC-27540/2020	EPI_ISL_432442	2020-03-30	Wales Specialist Virology Centre	Public Health Wales Microbiology Cardiff	Catherine Moore et al
Wales/PHWC-2755F/2020	EPI_ISL_432420	2020-03-30	Wales Specialist Virology Centre	Public Health Wales Microbiology Cardiff	Catherine Moore et al
Wales/PHWC-2756E/2020	EPI_ISL_432328	2020-03-31	Wales Specialist Virology Centre	Public Health Wales Microbiology Cardiff	Catherine Moore et al
Wales/PHWC-2757D/2020	EPI_ISL_432258	2020-04-01	Wales Specialist Virology Centre	Public Health Wales Microbiology Cardiff	Catherine Moore et al
Wales/PHWC-2758C/2020	EPI_ISL_432013	2020-03-31	Wales Specialist Virology Centre	Public Health Wales Microbiology Cardiff	Catherine Moore et al
Wales/PHWC-2759B/2020	EPI_ISL_432006	2020-03-31	Wales Specialist Virology Centre	Public Health Wales Microbiology Cardiff	Catherine Moore et al
Wales/PHWC-275AA/2020	EPI_ISL_431975	2020-03-31	Wales Specialist Virology Centre	Public Health Wales Microbiology Cardiff	Catherine Moore et al
Wales/PHWC-275B9/2020	EPI_ISL_432401	2020-03-30	Wales Specialist Virology Centre	Public Health Wales Microbiology Cardiff	Catherine Moore et al
Wales/PHWC-275C8/2020	EPI_ISL_432278	2020-03-31	Wales Specialist Virology Centre	Public Health Wales Microbiology Cardiff	Catherine Moore et al
Wales/PHWC-275D7/2020	EPI_ISL_432233	2020-04-01	Wales Specialist Virology Centre	Public Health Wales Microbiology Cardiff	Catherine Moore et al
Wales/PHWC-275E6/2020	EPI_ISL_431956	2020-04-01	Wales Specialist Virology Centre	Public Health Wales Microbiology Cardiff	Catherine Moore et al
Wales/PHWC-275F5/2020	EPI_ISL_432256	2020-04-01	Wales Specialist Virology Centre	Public Health Wales Microbiology Cardiff	Catherine Moore et al
Wales/PHWC-27601/2020	EPI_ISL_432049	2020-04-01	Wales Specialist Virology Centre	Public Health Wales Microbiology Cardiff	Catherine Moore et al
Wales/PHWC-2762F/2020	EPI_ISL_432257	2020-03-30	Wales Specialist Virology Centre	Public Health Wales Microbiology Cardiff	Catherine Moore et al
Wales/PHWC-2763E/2020	EPI_ISL_432402	2020-03-30	Wales Specialist Virology Centre	Public Health Wales Microbiology Cardiff	Catherine Moore et al
Wales/PHWC-2764D/2020	EPI_ISL_432211	2020-03-30	Wales Specialist Virology Centre	Public Health Wales Microbiology Cardiff	Catherine Moore et al
Wales/PHWC-2765C/2020	EPI_ISL_432080	2020-03-31	Wales Specialist Virology Centre	Public Health Wales Microbiology Cardiff	Catherine Moore et al
Wales/PHWC-2766B/2020	EPI_ISL_431913	2020-03-30	Wales Specialist Virology Centre	Public Health Wales Microbiology Cardiff	Catherine Moore et al
Wales/PHWC-27689/2020	EPI_ISL_432306	2020-03-31	Wales Specialist Virology Centre	Public Health Wales Microbiology Cardiff	Catherine Moore et al
Wales/PHWC-27698/2020	EPI_ISL_432206	2020-03-31	Wales Specialist Virology Centre	Public Health Wales Microbiology Cardiff	Catherine Moore et al
Wales/PHWC-276A7/2020	EPI_ISL_432007	2020-03-31	Wales Specialist Virology Centre	Public Health Wales Microbiology Cardiff	Catherine Moore et al
Wales/PHWC-276B6/2020	EPI_ISL_432314	2020-03-31	Wales Specialist Virology Centre	Public Health Wales Microbiology Cardiff	Catherine Moore et al
Wales/PHWC-276C5/2020	EPI_ISL_432200	2020-03-31	Wales Specialist Virology Centre	Public Health Wales Microbiology Cardiff	Catherine Moore et al
Wales/PHWC-276D4/2020	EPI_ISL_432381	2020-03-31	Wales Specialist Virology Centre	Public Health Wales Microbiology Cardiff	Catherine Moore et al
Wales/PHWC-276F2/2020	EPI_ISL_432032	2020-03-31	Wales Specialist Virology Centre	Public Health Wales Microbiology Cardiff	Catherine Moore et al
Wales/PHWC-2771D/2020	EPI_ISL_432176	2020-04-01	Wales Specialist Virology Centre	Public Health Wales Microbiology Cardiff	Catherine Moore et al
Wales/PHWC-2772C/2020	EPI_ISL_432287	2020-04-01	Wales Specialist Virology Centre	Public Health Wales Microbiology Cardiff	Catherine Moore et al
Wales/PHWC-2773B/2020	EPI_ISL_432001	2020-03-31	Wales Specialist Virology Centre	Public Health Wales Microbiology Cardiff	Catherine Moore et al
Wales/PHWC-2774A/2020	EPI_ISL_432048	2020-03-31	Wales Specialist Virology Centre	Public Health Wales Microbiology Cardiff	Catherine Moore et al
Wales/PHWC-27759/2020	EPI_ISL_432303	2020-03-31	Wales Specialist Virology Centre	Public Health Wales Microbiology Cardiff	Catherine Moore et al
Wales/PHWC-27777/2020	EPI_ISL_432008	2020-03-31	Wales Specialist Virology Centre	Public Health Wales Microbiology Cardiff	Catherine Moore et al
Wales/PHWC-27786/2020	EPI_ISL_432224	2020-03-31	Wales Specialist Virology Centre	Public Health Wales Microbiology Cardiff	Catherine Moore et al
Wales/PHWC-27795/2020	EPI_ISL_431985	2020-03-31	Wales Specialist Virology Centre	Public Health Wales Microbiology Cardiff	Catherine Moore et al
Wales/PHWC-277A4/2020	EPI_ISL_432288	2020-03-31	Wales Specialist Virology Centre	Public Health Wales Microbiology Cardiff	Catherine Moore et al
Wales/PHWC-277B3/2020	EPI_ISL_432210	2020-04-01	Wales Specialist Virology Centre	Public Health Wales Microbiology Cardiff	Catherine Moore et al
Wales/PHWC-277C2/2020	EPI_ISL_431950	2020-03-26	Wales Specialist Virology Centre	Public Health Wales Microbiology Cardiff	Catherine Moore et al
Wales/PHWC-277D1/2020	EPI_ISL_432339	2020-03-27	Wales Specialist Virology Centre	Public Health Wales Microbiology Cardiff	Catherine Moore et al
Wales/PHWC-277E0/2020	EPI_ISL_432103	2020-03-27	Wales Specialist Virology Centre	Public Health Wales Microbiology Cardiff	Catherine Moore et al
Wales/PHWC-277FF/2020	EPI_ISL_431922	2020-04-01	Wales Specialist Virology Centre	Public Health Wales Microbiology Cardiff	Catherine Moore et al
Wales/PHWC-2780B/2020	EPI_ISL_432322	2020-04-01	Wales Specialist Virology Centre	Public Health Wales Microbiology Cardiff	Catherine Moore et al
Wales/PHWC-2781A/2020	EPI_ISL_432380	2020-04-01	Wales Specialist Virology Centre	Public Health Wales Microbiology Cardiff	Catherine Moore et al
Wales/PHWC-27829/2020	EPI_ISL_432427	2020-04-01	Wales Specialist Virology Centre	Public Health Wales Microbiology Cardiff	Catherine Moore et al
Wales/PHWC-27838/2020	EPI_ISL_431931	2020-04-01	Wales Specialist Virology Centre	Public Health Wales Microbiology Cardiff	Catherine Moore et al
Wales/PHWC-27847/2020	EPI_ISL_431993	2020	Wales Specialist Virology Centre	Public Health Wales Microbiology Cardiff	Catherine Moore et al
Wales/PHWC-27856/2020	EPI_ISL_431947	2020-03-25	Wales Specialist Virology Centre	Public Health Wales Microbiology Cardiff	Catherine Moore et al
Wales/PHWC-27865/2020	EPI_ISL_432004	2020-03-26	Wales Specialist Virology Centre	Public Health Wales Microbiology Cardiff	Catherine Moore et al
Wales/PHWC-27883/2020	EPI_ISL_432445	2020-03-31	Wales Specialist Virology Centre	Public Health Wales Microbiology Cardiff	Catherine Moore et al
Wales/PHWC-27892/2020	EPI_ISL_432413	2020-03-31	Wales Specialist Virology Centre	Public Health Wales Microbiology Cardiff	Catherine Moore et al
Wales/PHWC-278A1/2020	EPI_ISL_432208	2020-03-31	Wales Specialist Virology Centre	Public Health Wales Microbiology Cardiff	Catherine Moore et al
Wales/PHWC-278B0/2020	EPI_ISL_432389	2020-04-01	Wales Specialist Virology Centre	Public Health Wales Microbiology Cardiff	Catherine Moore et al
Wales/PHWC-278CF/2020	EPI_ISL_432045	2020-03-31	Wales Specialist Virology Centre	Public Health Wales Microbiology Cardiff	Catherine Moore et al
Wales/PHWC-278DE/2020	EPI_ISL_432022	2020-03-31	Wales Specialist Virology Centre	Public Health Wales Microbiology Cardiff	Catherine Moore et al
Wales/PHWC-278ED/2020	EPI_ISL_432412	2020-04-01	Wales Specialist Virology Centre	Public Health Wales Microbiology Cardiff	Catherine Moore et al
Wales/PHWC-278FC/2020	EPI_ISL_432057	2020-04-01	Wales Specialist Virology Centre	Public Health Wales Microbiology Cardiff	Catherine Moore et al
Wales/PHWC-27908/2020	EPI_ISL_432448	2020-04-01	Wales Specialist Virology Centre	Public Health Wales Microbiology Cardiff	Catherine Moore et al
Wales/PHWC-27917/2020	EPI_ISL_432221	2020-04-01	Wales Specialist Virology Centre	Public Health Wales Microbiology Cardiff	Catherine Moore et al
Wales/PHWC-27935/2020	EPI_ISL_432270	2020-04-01	Wales Specialist Virology Centre	Public Health Wales Microbiology Cardiff	Catherine Moore et al
Wales/PHWC-27944/2020	EPI_ISL_432212	2020-04-01	Wales Specialist Virology Centre	Public Health Wales Microbiology Cardiff	Catherine Moore et al
Wales/PHWC-27953/2020	EPI_ISL_432054	2020-03-31	Wales Specialist Virology Centre	Public Health Wales Microbiology Cardiff	Catherine Moore et al
Wales/PHWC-27962/2020	EPI_ISL_431919	2020-03-01	Wales Specialist Virology Centre	Public Health Wales Microbiology Cardiff	Catherine Moore et al
Wales/PHWC-27971/2020	EPI_ISL_432289	2020-04-01	Wales Specialist Virology Centre	Public Health Wales Microbiology Cardiff	Catherine Moore et al
Wales/PHWC-27980/2020	EPI_ISL_432024	2020-04-01	Wales Specialist Virology Centre	Public Health Wales Microbiology Cardiff	Catherine Moore et al
Wales/PHWC-2799F/2020	EPI_ISL_432350	2020-04-01	Wales Specialist Virology Centre	Public Health Wales Microbiology Cardiff	Catherine Moore et al
Wales/PHWC-279AE/2020	EPI_ISL_432438	2020-04-01	Wales Specialist Virology Centre	Public Health Wales Microbiology Cardiff	Catherine Moore et al
Wales/PHWC-279BD/2020	EPI_ISL_432039	2020-04-01	Wales Specialist Virology Centre	Public Health Wales Microbiology Cardiff	Catherine Moore et al
Wales/PHWC-279CC/2020	EPI_ISL_432429	2020-04-01	Wales Specialist Virology Centre	Public Health Wales Microbiology Cardiff	Catherine Moore et al
Wales/PHWC-279DB/2020	EPI_ISL_432052	2020-03-31	Wales Specialist Virology Centre	Public Health Wales Microbiology Cardiff	Catherine Moore et al
Wales/PHWC-279EA/2020	EPI_ISL_431938	2020-03-01	Wales Specialist Virology Centre	Public Health Wales Microbiology Cardiff	Catherine Moore et al
Wales/PHWC-27A05/2020	EPI_ISL_431992	2020-04-01	Wales Specialist Virology Centre	Public Health Wales Microbiology Cardiff	Catherine Moore et al
Wales/PHWC-27A23/2020	EPI_ISL_432245	2020-04-01	Wales Specialist Virology Centre	Public Health Wales Microbiology Cardiff	Catherine Moore et al
Wales/PHWC-27A32/2020	EPI_ISL_432217	2020-04-01	Wales Specialist Virology Centre	Public Health Wales Microbiology Cardiff	Catherine Moore et al
Wales/PHWC-27A41/2020	EPI_ISL_432209	2020-04-02	Wales Specialist Virology Centre	Public Health Wales Microbiology Cardiff	Catherine Moore et al
Wales/PHWC-27A50/2020	EPI_ISL_431960	2020-03-30	Wales Specialist Virology Centre	Public Health Wales Microbiology Cardiff	Catherine Moore et al
Wales/PHWC-27A6F/2020	EPI_ISL_431943	2020-03-30	Wales Specialist Virology Centre	Public Health Wales Microbiology Cardiff	Catherine Moore et al
Wales/PHWC-27A7E/2020	EPI_ISL_432403	2020-03-30	Wales Specialist Virology Centre	Public Health Wales Microbiology Cardiff	Catherine Moore et al
Wales/PHWC-27A8D/2020	EPI_ISL_432410	2020-03-30	Wales Specialist Virology Centre	Public Health Wales Microbiology Cardiff	Catherine Moore et al
Wales/PHWC-27A9C/2020	EPI_ISL_432180	2020-03-30	Wales Specialist Virology Centre	Public Health Wales Microbiology Cardiff	Catherine Moore et al
Wales/PHWC-27AAB/2020	EPI_ISL_432227	2020-03-30	Wales Specialist Virology Centre	Public Health Wales Microbiology Cardiff	Catherine Moore et al
Wales/PHWC-27ABA/2020	EPI_ISL_432198	2020-03-30	Wales Specialist Virology Centre	Public Health Wales Microbiology Cardiff	Catherine Moore et al
Wales/PHWC-27AC9/2020	EPI_ISL_432000	2020-03-30	Wales Specialist Virology Centre	Public Health Wales Microbiology Cardiff	Catherine Moore et al
Wales/PHWC-27AD8/2020	EPI_ISL_432369	2020-03-30	Wales Specialist Virology Centre	Public Health Wales Microbiology Cardiff	Catherine Moore et al
Wales/PHWC-27AE7/2020	EPI_ISL_431995	2020-03-30	Wales Specialist Virology Centre	Public Health Wales Microbiology Cardiff	Catherine Moore et al
Wales/PHWC-27AF6/2020	EPI_ISL_432121	2020-03-30	Wales Specialist Virology Centre	Public Health Wales Microbiology Cardiff	Catherine Moore et al
Wales/PHWC-27B02/2020	EPI_ISL_432321	2020-03-30	Wales Specialist Virology Centre	Public Health Wales Microbiology Cardiff	Catherine Moore et al
Wales/PHWC-27B11/2020	EPI_ISL_431921	2020-03-30	Wales Specialist Virology Centre	Public Health Wales Microbiology Cardiff	Catherine Moore et al
Wales/PHWC-27B20/2020	EPI_ISL_432367	2020-03-30	Wales Specialist Virology Centre	Public Health Wales Microbiology Cardiff	Catherine Moore et al
Wales/PHWC-27B3F/2020	EPI_ISL_432222	2020-03-30	Wales Specialist Virology Centre	Public Health Wales Microbiology Cardiff	Catherine Moore et al
Wales/PHWC-27B4E/2020	EPI_ISL_432337	2020-03-30	Wales Specialist Virology Centre	Public Health Wales Microbiology Cardiff	Catherine Moore et al
Wales/PHWC-27B5D/2020	EPI_ISL_432327	2020-04-01	Wales Specialist Virology Centre	Public Health Wales Microbiology Cardiff	Catherine Moore et al
Wales/PHWC-27B6C/2020	EPI_ISL_432325	2020-04-01	Wales Specialist Virology Centre	Public Health Wales Microbiology Cardiff	Catherine Moore et al
Wales/PHWC-27B7B/2020	EPI_ISL_431903	2020-04-01	Wales Specialist Virology Centre	Public Health Wales Microbiology Cardiff	Catherine Moore et al
Wales/PHWC-27B8A/2020	EPI_ISL_432096	2020-04-01	Wales Specialist Virology Centre	Public Health Wales Microbiology Cardiff	Catherine Moore et al
Wales/PHWC-27B99/2020	EPI_ISL_432437	2020-04-01	Wales Specialist Virology Centre	Public Health Wales Microbiology Cardiff	Catherine Moore et al
Wales/PHWC-27BA8/2020	EPI_ISL_432240	2020-04-01	Wales Specialist Virology Centre	Public Health Wales Microbiology Cardiff	Catherine Moore et al
Wales/PHWC-27BB7/2020	EPI_ISL_432310	2020-04-01	Wales Specialist Virology Centre	Public Health Wales Microbiology Cardiff	Catherine Moore et al
Wales/PHWC-27BC6/2020	EPI_ISL_432346	2020-04-01	Wales Specialist Virology Centre	Public Health Wales Microbiology Cardiff	Catherine Moore et al
Wales/PHWC-27BD5/2020	EPI_ISL_431923	2020-03-31	Wales Specialist Virology Centre	Public Health Wales Microbiology Cardiff	Catherine Moore et al
Wales/PHWC-27BE4/2020	EPI_ISL_431910	2020-03-31	Wales Specialist Virology Centre	Public Health Wales Microbiology Cardiff	Catherine Moore et al
Wales/PHWC-27BF3/2020	EPI_ISL_431917	2020-03-31	Wales Specialist Virology Centre	Public Health Wales Microbiology Cardiff	Catherine Moore et al
Wales/PHWC-27C0F/2020	EPI_ISL_432298	2020-03-31	Wales Specialist Virology Centre	Public Health Wales Microbiology Cardiff	Catherine Moore et al
Wales/PHWC-27C1E/2020	EPI_ISL_432238	2020-03-31	Wales Specialist Virology Centre	Public Health Wales Microbiology Cardiff	Catherine Moore et al
Wales/PHWC-27C2D/2020	EPI_ISL_431916	2020-03-31	Wales Specialist Virology Centre	Public Health Wales Microbiology Cardiff	Catherine Moore et al
Wales/PHWC-27C3C/2020	EPI_ISL_432362	2020-03-31	Wales Specialist Virology Centre	Public Health Wales Microbiology Cardiff	Catherine Moore et al
Wales/PHWC-27C4B/2020	EPI_ISL_432416	2020-03-31	Wales Specialist Virology Centre	Public Health Wales Microbiology Cardiff	Catherine Moore et al
Wales/PHWC-27C5A/2020	EPI_ISL_432441	2020-03-31	Wales Specialist Virology Centre	Public Health Wales Microbiology Cardiff	Catherine Moore et al
Wales/PHWC-27C69/2020	EPI_ISL_431994	2020-04-01	Wales Specialist Virology Centre	Public Health Wales Microbiology Cardiff	Catherine Moore et al
Wales/PHWC-27C78/2020	EPI_ISL_431954	2020-04-01	Wales Specialist Virology Centre	Public Health Wales Microbiology Cardiff	Catherine Moore et al
Wales/PHWC-27C87/2020	EPI_ISL_431941	2020-04-01	Wales Specialist Virology Centre	Public Health Wales Microbiology Cardiff	Catherine Moore et al
Wales/PHWC-27CA5/2020	EPI_ISL_432185	2020-04-01	Wales Specialist Virology Centre	Public Health Wales Microbiology Cardiff	Catherine Moore et al
Wales/PHWC-27CB4/2020	EPI_ISL_432394	2020-04-01	Wales Specialist Virology Centre	Public Health Wales Microbiology Cardiff	Catherine Moore et al
Wales/PHWC-27CC3/2020	EPI_ISL_432374	2020-04-01	Wales Specialist Virology Centre	Public Health Wales Microbiology Cardiff	Catherine Moore et al
Wales/PHWC-27CD2/2020	EPI_ISL_432192	2020-04-01	Wales Specialist Virology Centre	Public Health Wales Microbiology Cardiff	Catherine Moore et al
Wales/PHWC-27CE1/2020	EPI_ISL_432408	2020-04-01	Wales Specialist Virology Centre	Public Health Wales Microbiology Cardiff	Catherine Moore et al
Wales/PHWC-27CF0/2020	EPI_ISL_432003	2020-04-01	Wales Specialist Virology Centre	Public Health Wales Microbiology Cardiff	Catherine Moore et al
Wales/PHWC-27D0C/2020	EPI_ISL_431991	2020-04-01	Wales Specialist Virology Centre	Public Health Wales Microbiology Cardiff	Catherine Moore et al
Wales/PHWC-27D1B/2020	EPI_ISL_432335	2020-04-01	Wales Specialist Virology Centre	Public Health Wales Microbiology Cardiff	Catherine Moore et al
Wales/PHWC-27D2A/2020	EPI_ISL_432236	2020-04-01	Wales Specialist Virology Centre	Public Health Wales Microbiology Cardiff	Catherine Moore et al
Wales/PHWC-27D39/2020	EPI_ISL_432239	2020-04-01	Wales Specialist Virology Centre	Public Health Wales Microbiology Cardiff	Catherine Moore et al
Wales/PHWC-27D48/2020	EPI_ISL_432329	2020-04-01	Wales Specialist Virology Centre	Public Health Wales Microbiology Cardiff	Catherine Moore et al
Wales/PHWC-27D57/2020	EPI_ISL_432431	2020-04-01	Wales Specialist Virology Centre	Public Health Wales Microbiology Cardiff	Catherine Moore et al
Wales/PHWC-27D66/2020	EPI_ISL_431929	2020-04-02	Wales Specialist Virology Centre	Public Health Wales Microbiology Cardiff	Catherine Moore et al
Wales/PHWC-27D75/2020	EPI_ISL_432104	2020	Wales Specialist Virology Centre	Public Health Wales Microbiology Cardiff	Catherine Moore et al
Wales/PHWC-27D93/2020	EPI_ISL_432087	2020	Wales Specialist Virology Centre	Public Health Wales Microbiology Cardiff	Catherine Moore et al
Wales/PHWC-27DA2/2020	EPI_ISL_432061	2020	Wales Specialist Virology Centre	Public Health Wales Microbiology Cardiff	Catherine Moore et al
Wales/PHWC-27DB1/2020	EPI_ISL_432063	2020	Wales Specialist Virology Centre	Public Health Wales Microbiology Cardiff	Catherine Moore et al
Wales/PHWC-27DC0/2020	EPI_ISL_432088	2020-03-23	Wales Specialist Virology Centre	Public Health Wales Microbiology Cardiff	Catherine Moore et al
Wales/PHWC-27DDF/2020	EPI_ISL_432110	2020-03-24	Wales Specialist Virology Centre	Public Health Wales Microbiology Cardiff	Catherine Moore et al
Wales/PHWC-27DEE/2020	EPI_ISL_432135	2020-03-24	Wales Specialist Virology Centre	Public Health Wales Microbiology Cardiff	Catherine Moore et al
Wales/PHWC-27DFD/2020	EPI_ISL_431906	2020-03-24	Wales Specialist Virology Centre	Public Health Wales Microbiology Cardiff	Catherine Moore et al
Wales/PHWC-27E09/2020	EPI_ISL_432109	2020-03-24	Wales Specialist Virology Centre	Public Health Wales Microbiology Cardiff	Catherine Moore et al
Wales/PHWC-27E18/2020	EPI_ISL_431961	2020-03-24	Wales Specialist Virology Centre	Public Health Wales Microbiology Cardiff	Catherine Moore et al
Wales/PHWC-27E27/2020	EPI_ISL_432130	2020-03-24	Wales Specialist Virology Centre	Public Health Wales Microbiology Cardiff	Catherine Moore et al
Wales/PHWC-27E36/2020	EPI_ISL_432010	2020-03-24	Wales Specialist Virology Centre	Public Health Wales Microbiology Cardiff	Catherine Moore et al
Wales/PHWC-27E45/2020	EPI_ISL_432375	2020	Wales Specialist Virology Centre	Public Health Wales Microbiology Cardiff	Catherine Moore et al
Wales/PHWC-27E63/2020	EPI_ISL_432149	2020	Wales Specialist Virology Centre	Public Health Wales Microbiology Cardiff	Catherine Moore et al
Wales/PHWC-27E72/2020	EPI_ISL_431969	2020	Wales Specialist Virology Centre	Public Health Wales Microbiology Cardiff	Catherine Moore et al
Wales/PHWC-27E81/2020	EPI_ISL_432145	2020-03-24	Wales Specialist Virology Centre	Public Health Wales Microbiology Cardiff	Catherine Moore et al
Wales/PHWC-27E90/2020	EPI_ISL_432132	2020-03-24	Wales Specialist Virology Centre	Public Health Wales Microbiology Cardiff	Catherine Moore et al
Wales/PHWC-27EAF/2020	EPI_ISL_431971	2020-03-24	Wales Specialist Virology Centre	Public Health Wales Microbiology Cardiff	Catherine Moore et al
Wales/PHWC-27EBE/2020	EPI_ISL_432151	2020-03-24	Wales Specialist Virology Centre	Public Health Wales Microbiology Cardiff	Catherine Moore et al
Wales/PHWC-27ECD/2020	EPI_ISL_432138	2020-03-24	Wales Specialist Virology Centre	Public Health Wales Microbiology Cardiff	Catherine Moore et al
Wales/PHWC-27EDC/2020	EPI_ISL_432146	2020-03-24	Wales Specialist Virology Centre	Public Health Wales Microbiology Cardiff	Catherine Moore et al
Wales/PHWC-27EEB/2020	EPI_ISL_432419	2020-03-24	Wales Specialist Virology Centre	Public Health Wales Microbiology Cardiff	Catherine Moore et al
Wales/PHWC-27EFA/2020	EPI_ISL_431924	2020-03-24	Wales Specialist Virology Centre	Public Health Wales Microbiology Cardiff	Catherine Moore et al
Wales/PHWC-27F06/2020	EPI_ISL_432169	2020-03-24	Wales Specialist Virology Centre	Public Health Wales Microbiology Cardiff	Catherine Moore et al
Wales/PHWC-27F15/2020	EPI_ISL_432124	2020-03-25	Wales Specialist Virology Centre	Public Health Wales Microbiology Cardiff	Catherine Moore et al
Wales/PHWC-27F42/2020	EPI_ISL_431987	2020-03-24	Wales Specialist Virology Centre	Public Health Wales Microbiology Cardiff	Catherine Moore et al
Wales/PHWC-27F51/2020	EPI_ISL_432123	2020-03-24	Wales Specialist Virology Centre	Public Health Wales Microbiology Cardiff	Catherine Moore et al
Wales/PHWC-27F60/2020	EPI_ISL_432400	2020-03-24	Wales Specialist Virology Centre	Public Health Wales Microbiology Cardiff	Catherine Moore et al
Wales/PHWC-27F7F/2020	EPI_ISL_432377	2020-03-24	Wales Specialist Virology Centre	Public Health Wales Microbiology Cardiff	Catherine Moore et al
Wales/PHWC-27F8E/2020	EPI_ISL_432144	2020-03-25	Wales Specialist Virology Centre	Public Health Wales Microbiology Cardiff	Catherine Moore et al
Wales/PHWC-27FBB/2020	EPI_ISL_432165	2020-03-24	Wales Specialist Virology Centre	Public Health Wales Microbiology Cardiff	Catherine Moore et al
Wales/PHWC-27FCA/2020	EPI_ISL_431983	2020-03-25	Wales Specialist Virology Centre	Public Health Wales Microbiology Cardiff	Catherine Moore et al
Wales/PHWC-27FD9/2020	EPI_ISL_432175	2020-03-25	Wales Specialist Virology Centre	Public Health Wales Microbiology Cardiff	Catherine Moore et al
Wales/PHWC-27FF7/2020	EPI_ISL_432030	2020-03-25	Wales Specialist Virology Centre	Public Health Wales Microbiology Cardiff	Catherine Moore et al
Wales/PHWC-28002/2020	EPI_ISL_431955	2020-03-25	Wales Specialist Virology Centre	Public Health Wales Microbiology Cardiff	Catherine Moore et al
Wales/PHWC-28020/2020	EPI_ISL_432107	2020-03-25	Wales Specialist Virology Centre	Public Health Wales Microbiology Cardiff	Catherine Moore et al
Wales/PHWC-2803F/2020	EPI_ISL_432122	2020-03-25	Wales Specialist Virology Centre	Public Health Wales Microbiology Cardiff	Catherine Moore et al
Wales/PHWC-2804E/2020	EPI_ISL_432167	2020-03-25	Wales Specialist Virology Centre	Public Health Wales Microbiology Cardiff	Catherine Moore et al
Wales/PHWC-2805D/2020	EPI_ISL_432112	2020-03-25	Wales Specialist Virology Centre	Public Health Wales Microbiology Cardiff	Catherine Moore et al
Wales/PHWC-2806C/2020	EPI_ISL_432083	2020-03-25	Wales Specialist Virology Centre	Public Health Wales Microbiology Cardiff	Catherine Moore et al
Wales/PHWC-2807B/2020	EPI_ISL_431926	2020-03-25	Wales Specialist Virology Centre	Public Health Wales Microbiology Cardiff	Catherine Moore et al
Wales/PHWC-280A8/2020	EPI_ISL_432161	2020-03-25	Wales Specialist Virology Centre	Public Health Wales Microbiology Cardiff	Catherine Moore et al
Wales/PHWC-280B7/2020	EPI_ISL_432120	2020-03-25	Wales Specialist Virology Centre	Public Health Wales Microbiology Cardiff	Catherine Moore et al
Wales/PHWC-280C6/2020	EPI_ISL_432111	2020-03-26	Wales Specialist Virology Centre	Public Health Wales Microbiology Cardiff	Catherine Moore et al
Wales/PHWC-2811E/2020	EPI_ISL_432147	2020-03-26	Wales Specialist Virology Centre	Public Health Wales Microbiology Cardiff	Catherine Moore et al
Wales/PHWC-2812D/2020	EPI_ISL_432085	2020-03-26	Wales Specialist Virology Centre	Public Health Wales Microbiology Cardiff	Catherine Moore et al
Wales/PHWC-2813C/2020	EPI_ISL_432091	2020-03-26	Wales Specialist Virology Centre	Public Health Wales Microbiology Cardiff	Catherine Moore et al
Wales/PHWC-2815A/2020	EPI_ISL_432170	2020-03-25	Wales Specialist Virology Centre	Public Health Wales Microbiology Cardiff	Catherine Moore et al
Wales/PHWC-28169/2020	EPI_ISL_432137	2020-03-26	Wales Specialist Virology Centre	Public Health Wales Microbiology Cardiff	Catherine Moore et al
Wales/PHWC-28178/2020	EPI_ISL_431980	2020-03-27	Wales Specialist Virology Centre	Public Health Wales Microbiology Cardiff	Catherine Moore et al
Wales/PHWC-28196/2020	EPI_ISL_432047	2020-03-27	Wales Specialist Virology Centre	Public Health Wales Microbiology Cardiff	Catherine Moore et al
Wales/PHWC-281B4/2020	EPI_ISL_431977	2020-03-27	Wales Specialist Virology Centre	Public Health Wales Microbiology Cardiff	Catherine Moore et al
Wales/PHWC-281C3/2020	EPI_ISL_432428	2020-03-27	Wales Specialist Virology Centre	Public Health Wales Microbiology Cardiff	Catherine Moore et al
Wales/PHWC-281D2/2020	EPI_ISL_432098	2020-03-26	Wales Specialist Virology Centre	Public Health Wales Microbiology Cardiff	Catherine Moore et al
Wales/PHWC-281F0/2020	EPI_ISL_432025	2020-03-26	Wales Specialist Virology Centre	Public Health Wales Microbiology Cardiff	Catherine Moore et al
Wales/PHWC-2822A/2020	EPI_ISL_432113	2020-03-27	Wales Specialist Virology Centre	Public Health Wales Microbiology Cardiff	Catherine Moore et al
Wales/PHWC-28239/2020	EPI_ISL_432148	2020-03-27	Wales Specialist Virology Centre	Public Health Wales Microbiology Cardiff	Catherine Moore et al
Wales/PHWC-28248/2020	EPI_ISL_432117	2020-03-27	Wales Specialist Virology Centre	Public Health Wales Microbiology Cardiff	Catherine Moore et al
Wales/PHWC-28257/2020	EPI_ISL_432140	2020-03-26	Wales Specialist Virology Centre	Public Health Wales Microbiology Cardiff	Catherine Moore et al
Wales/PHWC-28275/2020	EPI_ISL_432069	2020-03-25	Wales Specialist Virology Centre	Public Health Wales Microbiology Cardiff	Catherine Moore et al
Wales/PHWC-28284/2020	EPI_ISL_431996	2020-03-25	Wales Specialist Virology Centre	Public Health Wales Microbiology Cardiff	Catherine Moore et al
Wales/PHWC-28293/2020	EPI_ISL_432166	2020-03-26	Wales Specialist Virology Centre	Public Health Wales Microbiology Cardiff	Catherine Moore et al
Wales/PHWC-282A2/2020	EPI_ISL_432126	2020-03-26	Wales Specialist Virology Centre	Public Health Wales Microbiology Cardiff	Catherine Moore et al
Wales/PHWC-282C0/2020	EPI_ISL_432118	2020-03-27	Wales Specialist Virology Centre	Public Health Wales Microbiology Cardiff	Catherine Moore et al
Wales/PHWC-282EE/2020	EPI_ISL_432411	2020-03-27	Wales Specialist Virology Centre	Public Health Wales Microbiology Cardiff	Catherine Moore et al
Wales/PHWC-28318/2020	EPI_ISL_432153	2020-03-27	Wales Specialist Virology Centre	Public Health Wales Microbiology Cardiff	Catherine Moore et al
Wales/PHWC-28345/2020	EPI_ISL_432067	2020-03-27	Wales Specialist Virology Centre	Public Health Wales Microbiology Cardiff	Catherine Moore et al
Wales/PHWC-28372/2020	EPI_ISL_432073	2020-03-27	Wales Specialist Virology Centre	Public Health Wales Microbiology Cardiff	Catherine Moore et al
Wales/PHWC-283BE/2020	EPI_ISL_431968	2020-03-27	Wales Specialist Virology Centre	Public Health Wales Microbiology Cardiff	Catherine Moore et al
Wales/PHWC-283CD/2020	EPI_ISL_432352	2020-03-27	Wales Specialist Virology Centre	Public Health Wales Microbiology Cardiff	Catherine Moore et al
Wales/PHWC-283DC/2020	EPI_ISL_432125	2020-03-27	Wales Specialist Virology Centre	Public Health Wales Microbiology Cardiff	Catherine Moore et al
Wales/PHWC-283FA/2020	EPI_ISL_432031	2020-03-27	Wales Specialist Virology Centre	Public Health Wales Microbiology Cardiff	Catherine Moore et al
Wales/PHWC-28406/2020	EPI_ISL_431925	2020-03-27	Wales Specialist Virology Centre	Public Health Wales Microbiology Cardiff	Catherine Moore et al
Wales/PHWC-28415/2020	EPI_ISL_432029	2020-03-27	Wales Specialist Virology Centre	Public Health Wales Microbiology Cardiff	Catherine Moore et al
Wales/PHWC-28424/2020	EPI_ISL_432379	2020-03-27	Wales Specialist Virology Centre	Public Health Wales Microbiology Cardiff	Catherine Moore et al
Wales/PHWC-28433/2020	EPI_ISL_432387	2020-03-27	Wales Specialist Virology Centre	Public Health Wales Microbiology Cardiff	Catherine Moore et al
Wales/PHWC-28442/2020	EPI_ISL_431909	2020-03-27	Wales Specialist Virology Centre	Public Health Wales Microbiology Cardiff	Catherine Moore et al
Wales/PHWC-28451/2020	EPI_ISL_432342	2020-03-28	Wales Specialist Virology Centre	Public Health Wales Microbiology Cardiff	Catherine Moore et al
Wales/PHWC-28460/2020	EPI_ISL_432347	2020-03-29	Wales Specialist Virology Centre	Public Health Wales Microbiology Cardiff	Catherine Moore et al
Wales/PHWC-2847F/2020	EPI_ISL_432093	2020-03-31	Wales Specialist Virology Centre	Public Health Wales Microbiology Cardiff	Catherine Moore et al
Wales/PHWC-2848E/2020	EPI_ISL_432160	2020-03-28	Wales Specialist Virology Centre	Public Health Wales Microbiology Cardiff	Catherine Moore et al
Wales/PHWC-2849D/2020	EPI_ISL_432360	2020-03-29	Wales Specialist Virology Centre	Public Health Wales Microbiology Cardiff	Catherine Moore et al
Wales/PHWC-284AC/2020	EPI_ISL_432100	2020-03-29	Wales Specialist Virology Centre	Public Health Wales Microbiology Cardiff	Catherine Moore et al
Wales/PHWC-284E8/2020	EPI_ISL_432059	2020-03-30	Wales Specialist Virology Centre	Public Health Wales Microbiology Cardiff	Catherine Moore et al
Wales/PHWC-284F7/2020	EPI_ISL_432015	2020-03-30	Wales Specialist Virology Centre	Public Health Wales Microbiology Cardiff	Catherine Moore et al
Wales/PHWC-28503/2020	EPI_ISL_432050	2020-03-30	Wales Specialist Virology Centre	Public Health Wales Microbiology Cardiff	Catherine Moore et al
Wales/PHWC-28512/2020	EPI_ISL_432089	2020-03-30	Wales Specialist Virology Centre	Public Health Wales Microbiology Cardiff	Catherine Moore et al
Wales/PHWC-28521/2020	EPI_ISL_432095	2020-03-30	Wales Specialist Virology Centre	Public Health Wales Microbiology Cardiff	Catherine Moore et al
Wales/PHWC-28530/2020	EPI_ISL_432097	2020-03-30	Wales Specialist Virology Centre	Public Health Wales Microbiology Cardiff	Catherine Moore et al
Wales/PHWC-2854F/2020	EPI_ISL_432018	2020-03-30	Wales Specialist Virology Centre	Public Health Wales Microbiology Cardiff	Catherine Moore et al
Wales/PHWC-2855E/2020	EPI_ISL_432084	2020-03-30	Wales Specialist Virology Centre	Public Health Wales Microbiology Cardiff	Catherine Moore et al
Wales/PHWC-2856D/2020	EPI_ISL_432396	2020-03-30	Wales Specialist Virology Centre	Public Health Wales Microbiology Cardiff	Catherine Moore et al
Wales/PHWC-2857C/2020	EPI_ISL_432074	2020-03-30	Wales Specialist Virology Centre	Public Health Wales Microbiology Cardiff	Catherine Moore et al
Wales/PHWC-2858B/2020	EPI_ISL_432395	2020-03-30	Wales Specialist Virology Centre	Public Health Wales Microbiology Cardiff	Catherine Moore et al
Wales/PHWC-2859A/2020	EPI_ISL_432397	2020-03-30	Wales Specialist Virology Centre	Public Health Wales Microbiology Cardiff	Catherine Moore et al
Wales/PHWC-285A9/2020	EPI_ISL_432357	2020-03-30	Wales Specialist Virology Centre	Public Health Wales Microbiology Cardiff	Catherine Moore et al
Wales/PHWC-285B8/2020	EPI_ISL_432421	2020-03-28	Wales Specialist Virology Centre	Public Health Wales Microbiology Cardiff	Catherine Moore et al
Wales/PHWC-285C7/2020	EPI_ISL_432068	2020-03-29	Wales Specialist Virology Centre	Public Health Wales Microbiology Cardiff	Catherine Moore et al
Wales/PHWC-285D6/2020	EPI_ISL_432446	2020-04-01	Wales Specialist Virology Centre	Public Health Wales Microbiology Cardiff	Catherine Moore et al
Wales/PHWC-285E5/2020	EPI_ISL_431908	2020-04-01	Wales Specialist Virology Centre	Public Health Wales Microbiology Cardiff	Catherine Moore et al
Wales/PHWC-285F4/2020	EPI_ISL_432385	2020-04-01	Wales Specialist Virology Centre	Public Health Wales Microbiology Cardiff	Catherine Moore et al
Wales/PHWC-28600/2020	EPI_ISL_432425	2020-04-01	Wales Specialist Virology Centre	Public Health Wales Microbiology Cardiff	Catherine Moore et al
Wales/PHWC-2861F/2020	EPI_ISL_432331	2020-03-30	Wales Specialist Virology Centre	Public Health Wales Microbiology Cardiff	Catherine Moore et al
Wales/PHWC-2862E/2020	EPI_ISL_431963	2020-03-30	Wales Specialist Virology Centre	Public Health Wales Microbiology Cardiff	Catherine Moore et al
Wales/PHWC-2863D/2020	EPI_ISL_432359	2020-03-30	Wales Specialist Virology Centre	Public Health Wales Microbiology Cardiff	Catherine Moore et al
Wales/PHWC-2864C/2020	EPI_ISL_431936	2020-03-31	Wales Specialist Virology Centre	Public Health Wales Microbiology Cardiff	Catherine Moore et al
Wales/PHWC-2865B/2020	EPI_ISL_431989	2020-03-31	Wales Specialist Virology Centre	Public Health Wales Microbiology Cardiff	Catherine Moore et al
Wales/PHWC-2866A/2020	EPI_ISL_432351	2020-03-31	Wales Specialist Virology Centre	Public Health Wales Microbiology Cardiff	Catherine Moore et al
Wales/PHWC-28679/2020	EPI_ISL_431902	2020-03-31	Wales Specialist Virology Centre	Public Health Wales Microbiology Cardiff	Catherine Moore et al
Wales/PHWC-28688/2020	EPI_ISL_432366	2020-03-31	Wales Specialist Virology Centre	Public Health Wales Microbiology Cardiff	Catherine Moore et al
Wales/PHWC-28697/2020	EPI_ISL_431942	2020-03-30	Wales Specialist Virology Centre	Public Health Wales Microbiology Cardiff	Catherine Moore et al
Wales/PHWC-286A6/2020	EPI_ISL_432106	2020-03-31	Wales Specialist Virology Centre	Public Health Wales Microbiology Cardiff	Catherine Moore et al
Wales/PHWC-286B5/2020	EPI_ISL_432011	2020-04-01	Wales Specialist Virology Centre	Public Health Wales Microbiology Cardiff	Catherine Moore et al
Wales/PHWC-286C4/2020	EPI_ISL_431979	2020	Wales Specialist Virology Centre	Public Health Wales Microbiology Cardiff	Catherine Moore et al
Wales/PHWC-286D3/2020	EPI_ISL_432355	2020-04-01	Wales Specialist Virology Centre	Public Health Wales Microbiology Cardiff	Catherine Moore et al
Wales/PHWC-286E2/2020	EPI_ISL_432356	2020-04-01	Wales Specialist Virology Centre	Public Health Wales Microbiology Cardiff	Catherine Moore et al
Wales/PHWC-286F1/2020	EPI_ISL_432072	2020-04-01	Wales Specialist Virology Centre	Public Health Wales Microbiology Cardiff	Catherine Moore et al
Wales/PHWC-2870D/2020	EPI_ISL_432014	2020-04-01	Wales Specialist Virology Centre	Public Health Wales Microbiology Cardiff	Catherine Moore et al
Wales/PHWC-2871C/2020	EPI_ISL_432028	2020-04-01	Wales Specialist Virology Centre	Public Health Wales Microbiology Cardiff	Catherine Moore et al
Wales/PHWC-2872B/2020	EPI_ISL_432417	2020-03-31	Wales Specialist Virology Centre	Public Health Wales Microbiology Cardiff	Catherine Moore et al
Wales/PHWC-2873A/2020	EPI_ISL_431959	2020-03-31	Wales Specialist Virology Centre	Public Health Wales Microbiology Cardiff	Catherine Moore et al
Wales/PHWC-28749/2020	EPI_ISL_432430	2020-03-31	Wales Specialist Virology Centre	Public Health Wales Microbiology Cardiff	Catherine Moore et al
Wales/PHWC-28767/2020	EPI_ISL_432036	2020-04-01	Wales Specialist Virology Centre	Public Health Wales Microbiology Cardiff	Catherine Moore et al
Wales/PHWC-28776/2020	EPI_ISL_432370	2020-03-31	Wales Specialist Virology Centre	Public Health Wales Microbiology Cardiff	Catherine Moore et al
Wales/PHWC-28785/2020	EPI_ISL_431990	2020-03-31	Wales Specialist Virology Centre	Public Health Wales Microbiology Cardiff	Catherine Moore et al
Wales/PHWC-28794/2020	EPI_ISL_432086	2020-03-31	Wales Specialist Virology Centre	Public Health Wales Microbiology Cardiff	Catherine Moore et al
Wales/PHWC-287A3/2020	EPI_ISL_432158	2020-03-31	Wales Specialist Virology Centre	Public Health Wales Microbiology Cardiff	Catherine Moore et al
Wales/PHWC-287B2/2020	EPI_ISL_431957	2020-04-01	Wales Specialist Virology Centre	Public Health Wales Microbiology Cardiff	Catherine Moore et al
Wales/PHWC-287C1/2020	EPI_ISL_432142	2020-04-01	Wales Specialist Virology Centre	Public Health Wales Microbiology Cardiff	Catherine Moore et al
Wales/PHWC-287D0/2020	EPI_ISL_432108	2020-04-01	Wales Specialist Virology Centre	Public Health Wales Microbiology Cardiff	Catherine Moore et al
Wales/PHWC-287EF/2020	EPI_ISL_431940	2020-04-01	Wales Specialist Virology Centre	Public Health Wales Microbiology Cardiff	Catherine Moore et al
Wales/PHWC-287FE/2020	EPI_ISL_431976	2020-04-01	Wales Specialist Virology Centre	Public Health Wales Microbiology Cardiff	Catherine Moore et al
Wales/PHWC-2880A/2020	EPI_ISL_432434	2020-04-01	Wales Specialist Virology Centre	Public Health Wales Microbiology Cardiff	Catherine Moore et al
Wales/PHWC-28819/2020	EPI_ISL_432365	2020-04-01	Wales Specialist Virology Centre	Public Health Wales Microbiology Cardiff	Catherine Moore et al
Wales/PHWC-28828/2020	EPI_ISL_432041	2020-04-01	Wales Specialist Virology Centre	Public Health Wales Microbiology Cardiff	Catherine Moore et al
Wales/PHWC-28837/2020	EPI_ISL_431958	2020-04-01	Wales Specialist Virology Centre	Public Health Wales Microbiology Cardiff	Catherine Moore et al
Wales/PHWC-28846/2020	EPI_ISL_432426	2020-04-01	Wales Specialist Virology Centre	Public Health Wales Microbiology Cardiff	Catherine Moore et al
Wales/PHWC-28855/2020	EPI_ISL_432035	2020-04-01	Wales Specialist Virology Centre	Public Health Wales Microbiology Cardiff	Catherine Moore et al
Wales/PHWC-28864/2020	EPI_ISL_432143	2020-04-01	Wales Specialist Virology Centre	Public Health Wales Microbiology Cardiff	Catherine Moore et al
Wales/PHWC-28873/2020	EPI_ISL_432082	2020-04-01	Wales Specialist Virology Centre	Public Health Wales Microbiology Cardiff	Catherine Moore et al
Wales/PHWC-28882/2020	EPI_ISL_432407	2020-03-31	Wales Specialist Virology Centre	Public Health Wales Microbiology Cardiff	Catherine Moore et al
Wales/PHWC-28891/2020	EPI_ISL_432349	2020-03-31	Wales Specialist Virology Centre	Public Health Wales Microbiology Cardiff	Catherine Moore et al
Wales/PHWC-288A0/2020	EPI_ISL_432092	2020-04-01	Wales Specialist Virology Centre	Public Health Wales Microbiology Cardiff	Catherine Moore et al
Wales/PHWC-288BF/2020	EPI_ISL_432066	2020-04-01	Wales Specialist Virology Centre	Public Health Wales Microbiology Cardiff	Catherine Moore et al
Wales/PHWC-288CE/2020	EPI_ISL_432078	2020-04-01	Wales Specialist Virology Centre	Public Health Wales Microbiology Cardiff	Catherine Moore et al
Wales/PHWC-288DD/2020	EPI_ISL_432393	2020-04-02	Wales Specialist Virology Centre	Public Health Wales Microbiology Cardiff	Catherine Moore et al
Wales/PHWC-288EC/2020	EPI_ISL_432065	2020-03-31	Wales Specialist Virology Centre	Public Health Wales Microbiology Cardiff	Catherine Moore et al
Wales/PHWC-288FB/2020	EPI_ISL_432371	2020-03-31	Wales Specialist Virology Centre	Public Health Wales Microbiology Cardiff	Catherine Moore et al
Wales/PHWC-28907/2020	EPI_ISL_432075	2020-03-31	Wales Specialist Virology Centre	Public Health Wales Microbiology Cardiff	Catherine Moore et al
Wales/PHWC-28916/2020	EPI_ISL_432016	2020-04-01	Wales Specialist Virology Centre	Public Health Wales Microbiology Cardiff	Catherine Moore et al
Wales/PHWC-28925/2020	EPI_ISL_431952	2020-04-02	Wales Specialist Virology Centre	Public Health Wales Microbiology Cardiff	Catherine Moore et al
Wales/PHWC-28934/2020	EPI_ISL_432102	2020	Wales Specialist Virology Centre	Public Health Wales Microbiology Cardiff	Catherine Moore et al
Wales/PHWC-28943/2020	EPI_ISL_431932	2020-04-02	Wales Specialist Virology Centre	Public Health Wales Microbiology Cardiff	Catherine Moore et al
Wales/PHWC-28952/2020	EPI_ISL_432432	2020-03-30	Wales Specialist Virology Centre	Public Health Wales Microbiology Cardiff	Catherine Moore et al
Wales/PHWC-28961/2020	EPI_ISL_431946	2020-03-30	Wales Specialist Virology Centre	Public Health Wales Microbiology Cardiff	Catherine Moore et al
Wales/PHWC-289BC/2020	EPI_ISL_432157	2020-04-03	Wales Specialist Virology Centre	Public Health Wales Microbiology Cardiff	Catherine Moore et al
Wales/PHWC-289CB/2020	EPI_ISL_432172	2020-04-02	Wales Specialist Virology Centre	Public Health Wales Microbiology Cardiff	Catherine Moore et al
Wales/PHWC-289E9/2020	EPI_ISL_432173	2020-04-01	Wales Specialist Virology Centre	Public Health Wales Microbiology Cardiff	Catherine Moore et al
Wales/PHWC-28C68/2020	EPI_ISL_431978	2020-04-03	Wales Specialist Virology Centre	Public Health Wales Microbiology Cardiff	Catherine Moore et al
Wales/PHWC-28CA4/2020	EPI_ISL_432152	2020-04-02	Wales Specialist Virology Centre	Public Health Wales Microbiology Cardiff	Catherine Moore et al
Wales/PHWC-28CD1/2020	EPI_ISL_432159	2020-04-02	Wales Specialist Virology Centre	Public Health Wales Microbiology Cardiff	Catherine Moore et al
Wales/PHWC-28D29/2020	EPI_ISL_432139	2020-04-02	Wales Specialist Virology Centre	Public Health Wales Microbiology Cardiff	Catherine Moore et al
Wales/PHWC-28D47/2020	EPI_ISL_432156	2020-04-02	Wales Specialist Virology Centre	Public Health Wales Microbiology Cardiff	Catherine Moore et al
Wales/PHWC-28EF9/2020	EPI_ISL_431944	2020-04-01	Wales Specialist Virology Centre	Public Health Wales Microbiology Cardiff	Catherine Moore et al
Wales/PHWC-28F05/2020	EPI_ISL_431964	2020-04-02	Wales Specialist Virology Centre	Public Health Wales Microbiology Cardiff	Catherine Moore et al
Wales/PHWC-28F14/2020	EPI_ISL_432119	2020-04-01	Wales Specialist Virology Centre	Public Health Wales Microbiology Cardiff	Catherine Moore et al
Wales/PHWC-28F8D/2020	EPI_ISL_432134	2020-03-31	Wales Specialist Virology Centre	Public Health Wales Microbiology Cardiff	Catherine Moore et al
Wales/PHWC-28F9C/2020	EPI_ISL_432131	2020-04-01	Wales Specialist Virology Centre	Public Health Wales Microbiology Cardiff	Catherine Moore et al
Wales/PHWC-29089/2020	EPI_ISL_432129	2020-04-03	Wales Specialist Virology Centre	Public Health Wales Microbiology Cardiff	Catherine Moore et al
Wales/PHWC-290C5/2020	EPI_ISL_432163	2020-04-03	Wales Specialist Virology Centre	Public Health Wales Microbiology Cardiff	Catherine Moore et al
Wales/PHWC-291C2/2020	EPI_ISL_432154	2020-04-03	Wales Specialist Virology Centre	Public Health Wales Microbiology Cardiff	Catherine Moore et al
Wales/PHWC-291D1/2020	EPI_ISL_432168	2020-04-04	Wales Specialist Virology Centre	Public Health Wales Microbiology Cardiff	Catherine Moore et al
Wales/PHWC-292A1/2020	EPI_ISL_432094	2020-04-03	Wales Specialist Virology Centre	Public Health Wales Microbiology Cardiff	Catherine Moore et al
Wales/PHWC-29317/2020	EPI_ISL_432171	2020-04-03	Wales Specialist Virology Centre	Public Health Wales Microbiology Cardiff	Catherine Moore et al
Wales/PHWC-29344/2020	EPI_ISL_432133	2020-04-04	Wales Specialist Virology Centre	Public Health Wales Microbiology Cardiff	Catherine Moore et al
Wales/PHWC-29432/2020	EPI_ISL_432090	2020-04-02	Wales Specialist Virology Centre	Public Health Wales Microbiology Cardiff	Catherine Moore et al
Wales/PHWC-2949C/2020	EPI_ISL_432128	2020-04-03	Wales Specialist Virology Centre	Public Health Wales Microbiology Cardiff	Catherine Moore et al
Wales/PHWC-294BA/2020	EPI_ISL_432136	2020-04-01	Wales Specialist Virology Centre	Public Health Wales Microbiology Cardiff	Catherine Moore et al
Wales/PHWC-29B79/2020	EPI_ISL_432253	2020-04-04	Wales Specialist Virology Centre	Public Health Wales Microbiology Cardiff	Catherine Moore et al
Wales/PHWC-29B88/2020	EPI_ISL_431974	2020-04-04	Wales Specialist Virology Centre	Public Health Wales Microbiology Cardiff	Catherine Moore et al
Wales/PHWC-29B97/2020	EPI_ISL_431914	2020-04-04	Wales Specialist Virology Centre	Public Health Wales Microbiology Cardiff	Catherine Moore et al
Wales/PHWC-29BA6/2020	EPI_ISL_431953	2020-04-04	Wales Specialist Virology Centre	Public Health Wales Microbiology Cardiff	Catherine Moore et al
Wales/PHWC-29BB5/2020	EPI_ISL_432218	2020-03-31	Wales Specialist Virology Centre	Public Health Wales Microbiology Cardiff	Catherine Moore et al
Wales/PHWC-29BC4/2020	EPI_ISL_432193	2020-04-04	Wales Specialist Virology Centre	Public Health Wales Microbiology Cardiff	Catherine Moore et al
Wales/PHWC-29BD3/2020	EPI_ISL_432440	2020-04-05	Wales Specialist Virology Centre	Public Health Wales Microbiology Cardiff	Catherine Moore et al
Wales/PHWC-29BE2/2020	EPI_ISL_432017	2020-04-04	Wales Specialist Virology Centre	Public Health Wales Microbiology Cardiff	Catherine Moore et al
Wales/PHWC-29BF1/2020	EPI_ISL_432243	2020-04-04	Wales Specialist Virology Centre	Public Health Wales Microbiology Cardiff	Catherine Moore et al
Wales/PHWC-29C0D/2020	EPI_ISL_432219	2020-04-04	Wales Specialist Virology Centre	Public Health Wales Microbiology Cardiff	Catherine Moore et al
Wales/PHWC-29C1C/2020	EPI_ISL_431911	2020-04-05	Wales Specialist Virology Centre	Public Health Wales Microbiology Cardiff	Catherine Moore et al
Wales/PHWC-29C2B/2020	EPI_ISL_432447	2020-04-05	Wales Specialist Virology Centre	Public Health Wales Microbiology Cardiff	Catherine Moore et al
Wales/PHWC-29C3A/2020	EPI_ISL_432195	2020-04-04	Wales Specialist Virology Centre	Public Health Wales Microbiology Cardiff	Catherine Moore et al
Wales/PHWC-29C49/2020	EPI_ISL_432196	2020-04-05	Wales Specialist Virology Centre	Public Health Wales Microbiology Cardiff	Catherine Moore et al
Wales/PHWC-29C58/2020	EPI_ISL_432292	2020-04-05	Wales Specialist Virology Centre	Public Health Wales Microbiology Cardiff	Catherine Moore et al
Wales/PHWC-29C67/2020	EPI_ISL_432383	2020-04-05	Wales Specialist Virology Centre	Public Health Wales Microbiology Cardiff	Catherine Moore et al
Wales/PHWC-29C76/2020	EPI_ISL_432189	2020-04-05	Wales Specialist Virology Centre	Public Health Wales Microbiology Cardiff	Catherine Moore et al
Wales/PHWC-29C85/2020	EPI_ISL_432247	2020-04-05	Wales Specialist Virology Centre	Public Health Wales Microbiology Cardiff	Catherine Moore et al
Wales/PHWC-29C94/2020	EPI_ISL_432279	2020-04-05	Wales Specialist Virology Centre	Public Health Wales Microbiology Cardiff	Catherine Moore et al
Wales/PHWC-29CA3/2020	EPI_ISL_432388	2020-04-05	Wales Specialist Virology Centre	Public Health Wales Microbiology Cardiff	Catherine Moore et al
Wales/PHWC-29CB2/2020	EPI_ISL_432333	2020-04-05	Wales Specialist Virology Centre	Public Health Wales Microbiology Cardiff	Catherine Moore et al
Wales/PHWC-29CC1/2020	EPI_ISL_432330	2020-04-05	Wales Specialist Virology Centre	Public Health Wales Microbiology Cardiff	Catherine Moore et al
Wales/PHWC-29D28/2020	EPI_ISL_432372	2020-04-02	Wales Specialist Virology Centre	Public Health Wales Microbiology Cardiff	Catherine Moore et al
Wales/PHWC-29D46/2020	EPI_ISL_432363	2020-04-03	Wales Specialist Virology Centre	Public Health Wales Microbiology Cardiff	Catherine Moore et al
Wales/PHWC-29D55/2020	EPI_ISL_432244	2020-04-04	Wales Specialist Virology Centre	Public Health Wales Microbiology Cardiff	Catherine Moore et al
Wales/PHWC-29D64/2020	EPI_ISL_431999	2020-04-04	Wales Specialist Virology Centre	Public Health Wales Microbiology Cardiff	Catherine Moore et al
Wales/PHWC-29D73/2020	EPI_ISL_432248	2020-04-05	Wales Specialist Virology Centre	Public Health Wales Microbiology Cardiff	Catherine Moore et al
Wales/PHWC-29D82/2020	EPI_ISL_432297	2020-04-04	Wales Specialist Virology Centre	Public Health Wales Microbiology Cardiff	Catherine Moore et al
Wales/PHWC-29D91/2020	EPI_ISL_432229	2020-04-04	Wales Specialist Virology Centre	Public Health Wales Microbiology Cardiff	Catherine Moore et al
Wales/PHWC-29DA0/2020	EPI_ISL_431920	2020-04-04	Wales Specialist Virology Centre	Public Health Wales Microbiology Cardiff	Catherine Moore et al
Wales/PHWC-29DBF/2020	EPI_ISL_432249	2020-04-05	Wales Specialist Virology Centre	Public Health Wales Microbiology Cardiff	Catherine Moore et al
Wales/PHWC-29DCE/2020	EPI_ISL_432215	2020-04-04	Wales Specialist Virology Centre	Public Health Wales Microbiology Cardiff	Catherine Moore et al
Wales/PHWC-29DDD/2020	EPI_ISL_432197	2020-04-04	Wales Specialist Virology Centre	Public Health Wales Microbiology Cardiff	Catherine Moore et al
Wales/PHWC-29DEC/2020	EPI_ISL_432226	2020-04-04	Wales Specialist Virology Centre	Public Health Wales Microbiology Cardiff	Catherine Moore et al
Wales/PHWC-29DFB/2020	EPI_ISL_432259	2020-04-04	Wales Specialist Virology Centre	Public Health Wales Microbiology Cardiff	Catherine Moore et al
Wales/PHWC-29E07/2020	EPI_ISL_432267	2020-04-04	Wales Specialist Virology Centre	Public Health Wales Microbiology Cardiff	Catherine Moore et al
Wales/PHWC-29E16/2020	EPI_ISL_432181	2020-04-04	Wales Specialist Virology Centre	Public Health Wales Microbiology Cardiff	Catherine Moore et al
Wales/PHWC-29E25/2020	EPI_ISL_432353	2020-04-04	Wales Specialist Virology Centre	Public Health Wales Microbiology Cardiff	Catherine Moore et al
Wales/PHWC-29E34/2020	EPI_ISL_432205	2020-04-04	Wales Specialist Virology Centre	Public Health Wales Microbiology Cardiff	Catherine Moore et al
Wales/PHWC-29E43/2020	EPI_ISL_432194	2020-04-04	Wales Specialist Virology Centre	Public Health Wales Microbiology Cardiff	Catherine Moore et al
Wales/PHWC-29E52/2020	EPI_ISL_432203	2020-04-04	Wales Specialist Virology Centre	Public Health Wales Microbiology Cardiff	Catherine Moore et al
Wales/PHWC-29E61/2020	EPI_ISL_432186	2020-04-04	Wales Specialist Virology Centre	Public Health Wales Microbiology Cardiff	Catherine Moore et al
Wales/PHWC-29E70/2020	EPI_ISL_431934	2020-04-05	Wales Specialist Virology Centre	Public Health Wales Microbiology Cardiff	Catherine Moore et al
Wales/PHWC-29E8F/2020	EPI_ISL_432202	2020-04-05	Wales Specialist Virology Centre	Public Health Wales Microbiology Cardiff	Catherine Moore et al
Wales/PHWC-29ECB/2020	EPI_ISL_432368	2020-04-04	Wales Specialist Virology Centre	Public Health Wales Microbiology Cardiff	Catherine Moore et al
Wales/PHWC-29EDA/2020	EPI_ISL_432319	2020-03-30	Wales Specialist Virology Centre	Public Health Wales Microbiology Cardiff	Catherine Moore et al
Wales/PHWC-29F13/2020	EPI_ISL_432199	2020-04-01	Wales Specialist Virology Centre	Public Health Wales Microbiology Cardiff	Catherine Moore et al
Wales/PHWC-29F9B/2020	EPI_ISL_431965	2020-04-02	Wales Specialist Virology Centre	Public Health Wales Microbiology Cardiff	Catherine Moore et al
Wales/PHWC-29FAA/2020	EPI_ISL_432343	2020-04-03	Wales Specialist Virology Centre	Public Health Wales Microbiology Cardiff	Catherine Moore et al
Wales/PHWC-29FB9/2020	EPI_ISL_431998	2020-04-03	Wales Specialist Virology Centre	Public Health Wales Microbiology Cardiff	Catherine Moore et al
Wales/PHWC-29FC8/2020	EPI_ISL_432313	2020-04-03	Wales Specialist Virology Centre	Public Health Wales Microbiology Cardiff	Catherine Moore et al
Wales/PHWC-29FD7/2020	EPI_ISL_432294	2020-04-03	Wales Specialist Virology Centre	Public Health Wales Microbiology Cardiff	Catherine Moore et al
Wales/PHWC-29FE6/2020	EPI_ISL_432409	2020-04-03	Wales Specialist Virology Centre	Public Health Wales Microbiology Cardiff	Catherine Moore et al
Wales/PHWC-29FF5/2020	EPI_ISL_432344	2020-04-03	Wales Specialist Virology Centre	Public Health Wales Microbiology Cardiff	Catherine Moore et al
Wales/PHWC-2A000/2020	EPI_ISL_432436	2020-04-03	Wales Specialist Virology Centre	Public Health Wales Microbiology Cardiff	Catherine Moore et al
Wales/PHWC-2A01F/2020	EPI_ISL_432051	2020-04-03	Wales Specialist Virology Centre	Public Health Wales Microbiology Cardiff	Catherine Moore et al
Wales/PHWC-2A02E/2020	EPI_ISL_432373	2020-04-03	Wales Specialist Virology Centre	Public Health Wales Microbiology Cardiff	Catherine Moore et al
Wales/PHWC-2A03D/2020	EPI_ISL_432237	2020-04-03	Wales Specialist Virology Centre	Public Health Wales Microbiology Cardiff	Catherine Moore et al
Wales/PHWC-2A04C/2020	EPI_ISL_431982	2020-04-03	Wales Specialist Virology Centre	Public Health Wales Microbiology Cardiff	Catherine Moore et al
Wales/PHWC-2A05B/2020	EPI_ISL_432037	2020-04-04	Wales Specialist Virology Centre	Public Health Wales Microbiology Cardiff	Catherine Moore et al
Wales/PHWC-2A06A/2020	EPI_ISL_432187	2020-04-04	Wales Specialist Virology Centre	Public Health Wales Microbiology Cardiff	Catherine Moore et al
Wales/PHWC-2A079/2020	EPI_ISL_432334	2020-04-04	Wales Specialist Virology Centre	Public Health Wales Microbiology Cardiff	Catherine Moore et al
Wales/PHWC-2A088/2020	EPI_ISL_432251	2020-04-04	Wales Specialist Virology Centre	Public Health Wales Microbiology Cardiff	Catherine Moore et al
Wales/PHWC-2A097/2020	EPI_ISL_432234	2020-04-04	Wales Specialist Virology Centre	Public Health Wales Microbiology Cardiff	Catherine Moore et al
Wales/PHWC-2A0A6/2020	EPI_ISL_432398	2020-04-04	Wales Specialist Virology Centre	Public Health Wales Microbiology Cardiff	Catherine Moore et al
Wales/PHWC-2A0B5/2020	EPI_ISL_432230	2020-04-04	Wales Specialist Virology Centre	Public Health Wales Microbiology Cardiff	Catherine Moore et al
Wales/PHWC-2A0C4/2020	EPI_ISL_431901	2020-04-04	Wales Specialist Virology Centre	Public Health Wales Microbiology Cardiff	Catherine Moore et al
Wales/PHWC-2A0D3/2020	EPI_ISL_432391	2020-04-04	Wales Specialist Virology Centre	Public Health Wales Microbiology Cardiff	Catherine Moore et al
Wales/PHWC-2A0E2/2020	EPI_ISL_432201	2020-04-04	Wales Specialist Virology Centre	Public Health Wales Microbiology Cardiff	Catherine Moore et al
Wales/PHWC-2A0F1/2020	EPI_ISL_432252	2020-04-04	Wales Specialist Virology Centre	Public Health Wales Microbiology Cardiff	Catherine Moore et al
Wales/PHWC-2A10D/2020	EPI_ISL_432204	2020-04-04	Wales Specialist Virology Centre	Public Health Wales Microbiology Cardiff	Catherine Moore et al
Wales/PHWC-2A11C/2020	EPI_ISL_432274	2020-04-04	Wales Specialist Virology Centre	Public Health Wales Microbiology Cardiff	Catherine Moore et al
Wales/PHWC-2A12B/2020	EPI_ISL_432178	2020-04-04	Wales Specialist Virology Centre	Public Health Wales Microbiology Cardiff	Catherine Moore et al
Wales/PHWC-2A13A/2020	EPI_ISL_432002	2020-04-04	Wales Specialist Virology Centre	Public Health Wales Microbiology Cardiff	Catherine Moore et al
Wales/PHWC-2A149/2020	EPI_ISL_431930	2020-04-05	Wales Specialist Virology Centre	Public Health Wales Microbiology Cardiff	Catherine Moore et al
Wales/PHWC-2A158/2020	EPI_ISL_432021	2020-04-05	Wales Specialist Virology Centre	Public Health Wales Microbiology Cardiff	Catherine Moore et al
Wales/PHWC-2A167/2020	EPI_ISL_432184	2020-04-05	Wales Specialist Virology Centre	Public Health Wales Microbiology Cardiff	Catherine Moore et al
Wales/PHWC-2AD72/2020	EPI_ISL_432056	2020-04-05	Wales Specialist Virology Centre	Public Health Wales Microbiology Cardiff	Catherine Moore et al
Wales/PHWC-2AD81/2020	EPI_ISL_432012	2020-04-05	Wales Specialist Virology Centre	Public Health Wales Microbiology Cardiff	Catherine Moore et al
Wales/PHWC-2AD90/2020	EPI_ISL_432046	2020-04-05	Wales Specialist Virology Centre	Public Health Wales Microbiology Cardiff	Catherine Moore et al
Wales/PHWC-2ADBE/2020	EPI_ISL_431988	2020-04-06	Wales Specialist Virology Centre	Public Health Wales Microbiology Cardiff	Catherine Moore et al
Wales/PHWC-2ADCD/2020	EPI_ISL_432320	2020-04-06	Wales Specialist Virology Centre	Public Health Wales Microbiology Cardiff	Catherine Moore et al
Wales/PHWC-2ADDC/2020	EPI_ISL_432399	2020-04-05	Wales Specialist Virology Centre	Public Health Wales Microbiology Cardiff	Catherine Moore et al
Wales/PHWC-2ADEB/2020	EPI_ISL_431951	2020-04-05	Wales Specialist Virology Centre	Public Health Wales Microbiology Cardiff	Catherine Moore et al
Wales/PHWC-2ADFA/2020	EPI_ISL_432345	2020-04-06	Wales Specialist Virology Centre	Public Health Wales Microbiology Cardiff	Catherine Moore et al
Wales/PHWC-2AE33/2020	EPI_ISL_432077	2020-04-07	Wales Specialist Virology Centre	Public Health Wales Microbiology Cardiff	Catherine Moore et al
Wales/PHWC-2AE42/2020	EPI_ISL_432269	2020-04-07	Wales Specialist Virology Centre	Public Health Wales Microbiology Cardiff	Catherine Moore et al
Wales/PHWC-2AE51/2020	EPI_ISL_431986	2020-04-07	Wales Specialist Virology Centre	Public Health Wales Microbiology Cardiff	Catherine Moore et al
Wales/PHWC-2AE60/2020	EPI_ISL_432444	2020-04-07	Wales Specialist Virology Centre	Public Health Wales Microbiology Cardiff	Catherine Moore et al
Wales/PHWC-2AE7F/2020	EPI_ISL_432324	2020-04-07	Wales Specialist Virology Centre	Public Health Wales Microbiology Cardiff	Catherine Moore et al
Wales/PHWC-2AE9D/2020	EPI_ISL_432275	2020-04-08	Wales Specialist Virology Centre	Public Health Wales Microbiology Cardiff	Catherine Moore et al
Wales/PHWC-2AEAC/2020	EPI_ISL_431945	2020-04-08	Wales Specialist Virology Centre	Public Health Wales Microbiology Cardiff	Catherine Moore et al
Wales/PHWC-2AEBB/2020	EPI_ISL_432276	2020-04-07	Wales Specialist Virology Centre	Public Health Wales Microbiology Cardiff	Catherine Moore et al
Wales/PHWC-2AECA/2020	EPI_ISL_432026	2020-04-07	Wales Specialist Virology Centre	Public Health Wales Microbiology Cardiff	Catherine Moore et al
Wales/PHWC-2AED9/2020	EPI_ISL_432364	2020-04-07	Wales Specialist Virology Centre	Public Health Wales Microbiology Cardiff	Catherine Moore et al
Wales/PHWC-2AEE8/2020	EPI_ISL_432005	2020-04-07	Wales Specialist Virology Centre	Public Health Wales Microbiology Cardiff	Catherine Moore et al
Wales/PHWC-2AEF7/2020	EPI_ISL_432439	2020-04-08	Wales Specialist Virology Centre	Public Health Wales Microbiology Cardiff	Catherine Moore et al
Wales/PHWC-2AF03/2020	EPI_ISL_432216	2020-04-06	Wales Specialist Virology Centre	Public Health Wales Microbiology Cardiff	Catherine Moore et al
Wales/PHWC-2AF12/2020	EPI_ISL_432414	2020-04-06	Wales Specialist Virology Centre	Public Health Wales Microbiology Cardiff	Catherine Moore et al
Wales/PHWC-2AF21/2020	EPI_ISL_431935	2020-04-06	Wales Specialist Virology Centre	Public Health Wales Microbiology Cardiff	Catherine Moore et al
Wales/PHWC-2AF30/2020	EPI_ISL_432443	2020-04-06	Wales Specialist Virology Centre	Public Health Wales Microbiology Cardiff	Catherine Moore et al
Wales/PHWC-2AF4F/2020	EPI_ISL_431997	2020-04-07	Wales Specialist Virology Centre	Public Health Wales Microbiology Cardiff	Catherine Moore et al
Wales/PHWC-2AF5E/2020	EPI_ISL_432213	2020-04-07	Wales Specialist Virology Centre	Public Health Wales Microbiology Cardiff	Catherine Moore et al
Wales/PHWC-2AF6D/2020	EPI_ISL_432354	2020-04-07	Wales Specialist Virology Centre	Public Health Wales Microbiology Cardiff	Catherine Moore et al
Wales/PHWC-2AF7C/2020	EPI_ISL_432019	2020-04-07	Wales Specialist Virology Centre	Public Health Wales Microbiology Cardiff	Catherine Moore et al
Wales/PHWC-2AF8B/2020	EPI_ISL_431981	2020-04-07	Wales Specialist Virology Centre	Public Health Wales Microbiology Cardiff	Catherine Moore et al
Wales/PHWC-2AF9A/2020	EPI_ISL_432295	2020-04-08	Wales Specialist Virology Centre	Public Health Wales Microbiology Cardiff	Catherine Moore et al
Wales/PHWC-2AFB8/2020	EPI_ISL_432404	2020-04-07	Wales Specialist Virology Centre	Public Health Wales Microbiology Cardiff	Catherine Moore et al
Wales/PHWC-2AFC7/2020	EPI_ISL_432009	2020-04-07	Wales Specialist Virology Centre	Public Health Wales Microbiology Cardiff	Catherine Moore et al
Wales/PHWC-2AFD6/2020	EPI_ISL_431984	2020-04-07	Wales Specialist Virology Centre	Public Health Wales Microbiology Cardiff	Catherine Moore et al
Wales/PHWC-2AFE5/2020	EPI_ISL_432071	2020-04-07	Wales Specialist Virology Centre	Public Health Wales Microbiology Cardiff	Catherine Moore et al
Wales/PHWC-2AFF4/2020	EPI_ISL_432042	2020-04-08	Wales Specialist Virology Centre	Public Health Wales Microbiology Cardiff	Catherine Moore et al
Wales/PHWC-2B00F/2020	EPI_ISL_432263	2020-04-07	Wales Specialist Virology Centre	Public Health Wales Microbiology Cardiff	Catherine Moore et al
Wales/PHWC-2B01E/2020	EPI_ISL_432265	2020-04-08	Wales Specialist Virology Centre	Public Health Wales Microbiology Cardiff	Catherine Moore et al
Wales/PHWC-2B02D/2020	EPI_ISL_432392	2020-04-08	Wales Specialist Virology Centre	Public Health Wales Microbiology Cardiff	Catherine Moore et al
Wales/PHWC-2B04B/2020	EPI_ISL_432271	2020-04-08	Wales Specialist Virology Centre	Public Health Wales Microbiology Cardiff	Catherine Moore et al
Wales/PHWC-2B05A/2020	EPI_ISL_432283	2020-04-08	Wales Specialist Virology Centre	Public Health Wales Microbiology Cardiff	Catherine Moore et al
Wales/PHWC-2B069/2020	EPI_ISL_432058	2020-04-08	Wales Specialist Virology Centre	Public Health Wales Microbiology Cardiff	Catherine Moore et al
Wales/PHWC-2B078/2020	EPI_ISL_432296	2020-04-08	Wales Specialist Virology Centre	Public Health Wales Microbiology Cardiff	Catherine Moore et al
Wales/PHWC-2B087/2020	EPI_ISL_432305	2020-04-07	Wales Specialist Virology Centre	Public Health Wales Microbiology Cardiff	Catherine Moore et al
Wales/PHWC-2B096/2020	EPI_ISL_432300	2020-04-07	Wales Specialist Virology Centre	Public Health Wales Microbiology Cardiff	Catherine Moore et al
Wales/PHWC-2B0A5/2020	EPI_ISL_432309	2020-04-07	Wales Specialist Virology Centre	Public Health Wales Microbiology Cardiff	Catherine Moore et al
Wales/PHWC-2B0B4/2020	EPI_ISL_432284	2020-04-07	Wales Specialist Virology Centre	Public Health Wales Microbiology Cardiff	Catherine Moore et al
Wales/PHWC-2B0C3/2020	EPI_ISL_432127	2020-04-07	Wales Specialist Virology Centre	Public Health Wales Microbiology Cardiff	Catherine Moore et al
Wales/PHWC-2B0D2/2020	EPI_ISL_432268	2020-04-08	Wales Specialist Virology Centre	Public Health Wales Microbiology Cardiff	Catherine Moore et al
Wales/PHWC-2B0F0/2020	EPI_ISL_432055	2020-04-07	Wales Specialist Virology Centre	Public Health Wales Microbiology Cardiff	Catherine Moore et al
Wales/PHWC-2B11B/2020	EPI_ISL_432027	2020-04-07	Wales Specialist Virology Centre	Public Health Wales Microbiology Cardiff	Catherine Moore et al
Wales/PHWC-2B12A/2020	EPI_ISL_432174	2020-04-07	Wales Specialist Virology Centre	Public Health Wales Microbiology Cardiff	Catherine Moore et al
Wales/PHWC-2B139/2020	EPI_ISL_432105	2020-04-08	Wales Specialist Virology Centre	Public Health Wales Microbiology Cardiff	Catherine Moore et al
Wales/PHWC-2B148/2020	EPI_ISL_432264	2020-04-07	Wales Specialist Virology Centre	Public Health Wales Microbiology Cardiff	Catherine Moore et al
Wales/PHWC-2B157/2020	EPI_ISL_432304	2020-04-08	Wales Specialist Virology Centre	Public Health Wales Microbiology Cardiff	Catherine Moore et al
Wales/PHWC-2B166/2020	EPI_ISL_432449	2020-04-07	Wales Specialist Virology Centre	Public Health Wales Microbiology Cardiff	Catherine Moore et al
Wales/PHWC-2B175/2020	EPI_ISL_431904	2020-04-07	Wales Specialist Virology Centre	Public Health Wales Microbiology Cardiff	Catherine Moore et al
Wales/PHWC-2B184/2020	EPI_ISL_432280	2020-04-08	Wales Specialist Virology Centre	Public Health Wales Microbiology Cardiff	Catherine Moore et al
Wales/PHWC-2B193/2020	EPI_ISL_432162	2020-04-08	Wales Specialist Virology Centre	Public Health Wales Microbiology Cardiff	Catherine Moore et al
Wales/PHWC-2B1A2/2020	EPI_ISL_432261	2020-04-07	Wales Specialist Virology Centre	Public Health Wales Microbiology Cardiff	Catherine Moore et al
Wales/PHWC-2B1B1/2020	EPI_ISL_432418	2020-04-07	Wales Specialist Virology Centre	Public Health Wales Microbiology Cardiff	Catherine Moore et al
Wales/PHWC-2B1C0/2020	EPI_ISL_432378	2020-04-08	Wales Specialist Virology Centre	Public Health Wales Microbiology Cardiff	Catherine Moore et al
Wales/PHWC-2B1DF/2020	EPI_ISL_432115	2020-04-07	Wales Specialist Virology Centre	Public Health Wales Microbiology Cardiff	Catherine Moore et al
Wales/PHWC-2B1EE/2020	EPI_ISL_432272	2020-04-07	Wales Specialist Virology Centre	Public Health Wales Microbiology Cardiff	Catherine Moore et al
Wales/PHWC-2B1FD/2020	EPI_ISL_432246	2020-04-08	Wales Specialist Virology Centre	Public Health Wales Microbiology Cardiff	Catherine Moore et al
Wales/PHWC-2B209/2020	EPI_ISL_432038	2020-04-08	Wales Specialist Virology Centre	Public Health Wales Microbiology Cardiff	Catherine Moore et al
Wales/PHWC-2B218/2020	EPI_ISL_432273	2020-04-08	Wales Specialist Virology Centre	Public Health Wales Microbiology Cardiff	Catherine Moore et al
Wales/PHWC-2B227/2020	EPI_ISL_432281	2020-04-08	Wales Specialist Virology Centre	Public Health Wales Microbiology Cardiff	Catherine Moore et al
Wales/PHWC-2B236/2020	EPI_ISL_432286	2020-04-08	Wales Specialist Virology Centre	Public Health Wales Microbiology Cardiff	Catherine Moore et al
Wales/PHWC-2B245/2020	EPI_ISL_432382	2020-04-08	Wales Specialist Virology Centre	Public Health Wales Microbiology Cardiff	Catherine Moore et al
Wales/PHWC-2B254/2020	EPI_ISL_432225	2020-04-08	Wales Specialist Virology Centre	Public Health Wales Microbiology Cardiff	Catherine Moore et al
Wales/PHWC-2B263/2020	EPI_ISL_432358	2020-04-08	Wales Specialist Virology Centre	Public Health Wales Microbiology Cardiff	Catherine Moore et al
Wales/PHWC-2B272/2020	EPI_ISL_431928	2020-04-08	Wales Specialist Virology Centre	Public Health Wales Microbiology Cardiff	Catherine Moore et al
Wales/PHWC-2B281/2020	EPI_ISL_432228	2020-04-08	Wales Specialist Virology Centre	Public Health Wales Microbiology Cardiff	Catherine Moore et al
Wales/PHWC-2B290/2020	EPI_ISL_432318	2020-04-08	Wales Specialist Virology Centre	Public Health Wales Microbiology Cardiff	Catherine Moore et al
Wales/PHWC-2B2AF/2020	EPI_ISL_432291	2020-04-08	Wales Specialist Virology Centre	Public Health Wales Microbiology Cardiff	Catherine Moore et al
Wales/PHWC-2B2BE/2020	EPI_ISL_432191	2020-04-08	Wales Specialist Virology Centre	Public Health Wales Microbiology Cardiff	Catherine Moore et al
Wales/PHWC-2B2CD/2020	EPI_ISL_432043	2020-04-08	Wales Specialist Virology Centre	Public Health Wales Microbiology Cardiff	Catherine Moore et al
Wales/PHWC-2B2DC/2020	EPI_ISL_432433	2020-04-06	Wales Specialist Virology Centre	Public Health Wales Microbiology Cardiff	Catherine Moore et al
Wales/PHWC-2B2EB/2020	EPI_ISL_432315	2020-04-07	Wales Specialist Virology Centre	Public Health Wales Microbiology Cardiff	Catherine Moore et al
Wales/PHWC-2B2FA/2020	EPI_ISL_432044	2020-04-08	Wales Specialist Virology Centre	Public Health Wales Microbiology Cardiff	Catherine Moore et al
Wales/PHWC-2B306/2020	EPI_ISL_432241	2020-04-08	Wales Specialist Virology Centre	Public Health Wales Microbiology Cardiff	Catherine Moore et al
Wales/PHWC-2B315/2020	EPI_ISL_431948	2020-04-08	Wales Specialist Virology Centre	Public Health Wales Microbiology Cardiff	Catherine Moore et al
Wales/PHWC-2B324/2020	EPI_ISL_431907	2020-04-07	Wales Specialist Virology Centre	Public Health Wales Microbiology Cardiff	Catherine Moore et al
Wuhan-Hu-1/2019	EPI_ISL_402125	2019-12-26	unknown	National Institute for Communicable Disease Control and Prevention (ICDC) Chinese Center for Disease Control and Prevention (China CDC)	Zhang et al
Wuhan/HBCDC-HB-01/2019	EPI_ISL_402132	2019-12-30	Wuhan Jinyintan Hospital	Hubei Provincial Center for Disease Control and Prevention	Bin Fang et al
Wuhan/HBCDC-HB-02/2019	EPI_ISL_412898	2019-12-30	Wuhan Jinyintan Hospital	Hubei Provincial Center for Disease Control and Prevention	Bin Fang et al
Wuhan/HBCDC-HB-02/2020	EPI_ISL_412978	2020-01-17	The Central Hospital Of Wuhan	Hubei Provincial Center for Disease Control and Prevention	Bin Fang et al
Wuhan/HBCDC-HB-03/2019	EPI_ISL_412899	2019-12-30	Wuhan Jinyintan Hospital	Hubei Provincial Center for Disease Control and Prevention	Bin Fang et al
Wuhan/HBCDC-HB-03/2020	EPI_ISL_412979	2020-01-18	Union Hospital of Tongji Medical College, Huazhong University of Science and Technology	Hubei Provincial Center for Disease Control and Prevention	Bin Fang et al
Wuhan/HBCDC-HB-04/2019	EPI_ISL_412900	2019-12-30	Wuhan Jinyintan Hospital	Hubei Provincial Center for Disease Control and Prevention	Bin Fang et al
Wuhan/HBCDC-HB-04/2020	EPI_ISL_412980	2020-01-18	Union Hospital of Tongji Medical College, Huazhong University of Science and Technology	Hubei Provincial Center for Disease Control and Prevention	Bin Fang et al
Wuhan/HBCDC-HB-05/2020	EPI_ISL_412981	2020-01-18	CR&WISCO GENERAL HOSPITAL	Hubei Provincial Center for Disease Control and Prevention	Bin Fang et al
Wuhan/HBCDC-HB-06/2020	EPI_ISL_412982	2020-02-07	Wuhan Lung Hospital	Hubei Provincial Center for Disease Control and Prevention	Bin Fang et al
Wuhan/IPBCAMS-WH-01/2019	EPI_ISL_402123	2019-12-24	Institute of Pathogen Biology, Chinese Academy of Medical Sciences & Peking Union Medical College	Institute of Pathogen Biology, Chinese Academy of Medical Sciences & Peking Union Medical College	Lili Ren et al
Wuhan/IPBCAMS-WH-02/2019	EPI_ISL_403931	2019-12-30	Institute of Pathogen Biology, Chinese Academy of Medical Sciences & Peking Union Medical College	Institute of Pathogen Biology, Chinese Academy of Medical Sciences & Peking Union Medical College	Lili Ren et al
Wuhan/IPBCAMS-WH-03/2019	EPI_ISL_403930	2019-12-30	Institute of Pathogen Biology, Chinese Academy of Medical Sciences & Peking Union Medical College	Institute of Pathogen Biology, Chinese Academy of Medical Sciences & Peking Union Medical College	Lili Ren et al
Wuhan/IPBCAMS-WH-04/2019	EPI_ISL_403929	2019-12-30	Institute of Pathogen Biology, Chinese Academy of Medical Sciences & Peking Union Medical College	Institute of Pathogen Biology, Chinese Academy of Medical Sciences & Peking Union Medical College	Lili Ren et al
Wuhan/IPBCAMS-WH-05/2020	EPI_ISL_403928	2020-01-01	Institute of Pathogen Biology, Chinese Academy of Medical Sciences & Peking Union Medical College	Institute of Pathogen Biology, Chinese Academy of Medical Sciences & Peking Union Medical College	Lili Ren et al
Wuhan/IVDC-HB-01/2019	EPI_ISL_402119	2019-12-30	National Institute for Viral Disease Control and Prevention, China CDC	National Institute for Viral Disease Control and Prevention, China CDC	Wenjie Tan et al
Wuhan/IVDC-HB-04/2020	EPI_ISL_402120	2020-01-01	National Institute for Viral Disease Control and Prevention, China CDC	National Institute for Viral Disease Control and Prevention, China CDC	Wenjie Tan et al
Wuhan/IVDC-HB-05/2019	EPI_ISL_402121	2019-12-30	National Institute for Viral Disease Control and Prevention, China CDC	National Institute for Viral Disease Control and Prevention, China CDC	Wenjie Tan et al
Wuhan/IVDC-HB-GX02/2019	EPI_ISL_434534	2019-12-30	National Institute for Viral Disease Control and Prevention, China CDC	National Institute for Viral Disease Control and Prevention, China CDC, Yunnan Provincial CDC	Wenjie Tan et al
Wuhan/WH01/2019	EPI_ISL_406798	2019-12-26	General Hospital of Central Theater Command of People's Liberation Army of China	BGI & Institute of Microbiology, Chinese Academy of Sciences & Shandong First Medical University & Shandong Academy of Medical Sciences & General Hospital of Central Theater Command of People's Liberation Army of China	Weijun Chen et al
Wuhan/WH02/2019	EPI_ISL_406799	2019-12-31	General Hospital of Central Theater Command of People's Liberation Army of China	BGI & Institute of Microbiology, Chinese Academy of Sciences & Shandong First Medical University & Shandong Academy of Medical Sciences & General Hospital of Central Theater Command of People's Liberation Army of China	Weijun Chen et al
Wuhan/WH03/2020	EPI_ISL_406800	2020-01-01	General Hospital of Central Theater Command of People's Liberation Army of China	BGI & Institute of Microbiology, Chinese Academy of Sciences & Shandong First Medical University & Shandong Academy of Medical Sciences & General Hospital of Central Theater Command of People's Liberation Army of China	Weijun Chen et al
Wuhan/WH04/2020	EPI_ISL_406801	2020-01-05	General Hospital of Central Theater Command of People's Liberation Army of China	BGI & Institute of Microbiology, Chinese Academy of Sciences & Shandong First Medical University & Shandong Academy of Medical Sciences & General Hospital of Central Theater Command of People's Liberation Army of China	Weijun Chen et al
Wuhan/WH05/2020	EPI_ISL_408978	2020-02-07	Wuhan Fourth Hospital	Beijing Genomics Institute (BGI)	Weijun Chen et al
Wuhan/WHU01/2020	EPI_ISL_406716	2020-01-02	unknown	State Key Laboratory of Virology, Wuhan University	Chen et al
Wuhan/WHU02/2020	EPI_ISL_406717	2020-01-02	unknown	State Key Laboratory of Virology, Wuhan University	Chen et al
Wuhan/WIV02/2019	EPI_ISL_402127	2019-12-30	Wuhan Jinyintan Hospital	Wuhan Institute of Virology, Chinese Academy of Sciences	Peng Zhou et al
Wuhan/WIV04/2019	EPI_ISL_402124	2019-12-30	Wuhan Jinyintan Hospital	Wuhan Institute of Virology, Chinese Academy of Sciences	Peng Zhou et al
Wuhan/WIV05/2019	EPI_ISL_402128	2019-12-30	Wuhan Jinyintan Hospital	Wuhan Institute of Virology, Chinese Academy of Sciences	Peng Zhou et al
Wuhan/WIV06/2019	EPI_ISL_402129	2019-12-30	Wuhan Jinyintan Hospital	Wuhan Institute of Virology, Chinese Academy of Sciences	Peng Zhou et al
Wuhan/WIV07/2019	EPI_ISL_402130	2019-12-30	Wuhan Jinyintan Hospital	Wuhan Institute of Virology, Chinese Academy of Sciences	Peng Zhou et al
Xinyu/JX122/2020	EPI_ISL_421249	2020-01-25	Jiangxi Province Center for Disease Control and Prevention	Jiangxi Province Center for Disease Control and Prevention	JianXiong Li et al
Xinyu/JX124/2020	EPI_ISL_421260	2020-01-26	Jiangxi Province Center for Disease Control and Prevention	Jiangxi Province Center for Disease Control and Prevention	JianXiong Li et al
Yunnan/0306-466/2020	EPI_ISL_429239	2020-03-06	Department of Clinical Laboratory, the First People's Hospital of Yunnan Province	Department of Clinical Laboratory, the First People's Hospital of Yunnan Province	Yi Sun et al
Yunnan/IVDC-YN-003/2020	EPI_ISL_408480	2020-01-17	National Institute for Viral Disease Control and Prevention, China CDC	National Institute for Viral Disease Control & Prevention, CCDC	Wenjie Tan et al
Zhejiang/HZ103/2020	EPI_ISL_422425	2020-01-24	Zhejiang Provincial Center for Disease Control and Prevention	Zhejiang Provincial Center for Disease Control and Prevention	Yanjun Zhang et al
Zhejiang/WZ-01/2020	EPI_ISL_404227	2020-01-16	Zhejiang Provincial Center for Disease Control and Prevention	Department of Microbiology, Zhejiang Provincial Center for Disease Control and Prevention	Yin Chen et al
Zhejiang/WZ-02/2020	EPI_ISL_404228	2020-01-17	Zhejiang Provincial Center for Disease Control and Prevention	Department of Microbiology, Zhejiang Provincial Center for Disease Control and Prevention	Yanjun Zhang et al
bat/Yunnan/RaTG13/2013	EPI_ISL_402131	2013-07-24	Wuhan Institute of Virology, Chinese Academy of Sciences	Wuhan Institute of Virology, Chinese Academy of Sciences	Yan Zhu et al
bat/Yunnan/RmYN01/2019	EPI_ISL_412976	2019-06-25	Shandong First Medical University & Shandong Academy of Medical Sciences	Institute of Microbiology, Chinese Academy of Sciences	Weifeng Shi et al
bat/Yunnan/RmYN02/2019	EPI_ISL_412977	2019-06-25	Shandong First Medical University & Shandong Academy of Medical Sciences	Institute of Microbiology, Chinese Academy of Sciences	Weifeng Shi et al
canine/HongKong/20-02756/2020	EPI_ISL_414518	2020-02-26	Tai Lung Veterinary Laboratory, Agriculture, Fisheries and Conservation Department	School of Public Health, The University of Hong Kong	Thomas S.H. Chung et al
cat/France/53/2020	EPI_ISL_437349	2020-04-17	Ecole nationale v√©t√©rinaire d'Alfort-laboratoire de sant√© animale Anses UMR 1161 de virologie ENVA-Anses-INRAE	Institut Pasteur CIBU-ERI	Sophie Le Poder et al
env/Beijing/BJ2452/2020	EPI_ISL_430743	2020-03-14	Chinese PLA Institute for Disease Control and Prevention	Chinese PLA Institute for Disease Control and Prevention	Peng Li et al
env/Beijing/BJ2454/2020	EPI_ISL_430744	2020-03-14	Chinese PLA Institute for Disease Control and Prevention	Chinese PLA Institute for Disease Control and Prevention	Peng Li et al
env/Beijing/BJ2456/2020	EPI_ISL_430745	2020-03-14	Chinese PLA Institute for Disease Control and Prevention	Chinese PLA Institute for Disease Control and Prevention	Peng Li et al
env/Beijing/BJ2460/2020	EPI_ISL_430746	2020-03-14	Chinese PLA Institute for Disease Control and Prevention	Chinese PLA Institute for Disease Control and Prevention	Peng Li et al
env/Italy/HSacco-1/2020	EPI_ISL_429874	2020-04-14	Microbiology, Virology and Biemergency Laboratory-ASST FBF Sacco	Microbiology, Virology and Biemergency Laboratory-ASST FBF Sacco	Rimoldi SG et al
env/USA/FL-UF3/2020	EPI_ISL_434677	2020-03-25	Lednicky Laboratory at Emerging Pathogens Institute	Lednicky Laboratory at Emerging Pathogens Institute	Shankar et al
env/USA/MT-BWRF-0327/2020	EPI_ISL_437434	2020-03-27	Bozeman Water Reclamation Facility	Wiedenheft lab, Montana State University	Artem Nemudryi et al
env/Wuhan/IVDC-HBF13-20/2020	EPI_ISL_408514	2020-01-01	Institute of Viral Disease Control and Prevention, China CDC	Institute of Viral Disease Control and Prevention, China CDC	William J. Liu et al
env/Wuhan/IVDC-HBF13-21/2020	EPI_ISL_408515	2020-01-01	Institute of Viral Disease Control and Prevention, China CDC	Institute of Viral Disease Control and Prevention, China CDC	William J. Liu et al
env/Wuhan/IVDC-HBF13/2020	EPI_ISL_408511	2020-01-01	Institute of Viral Disease Control and Prevention, China CDC	Institute of Viral Disease Control and Prevention, China CDC	William J. Liu et al
env/Wuhan/IVDC-HBF54/2020	EPI_ISL_408512	2020-01-01	Institute of Viral Disease Control and Prevention, China CDC	Institute of Viral Disease Control and Prevention, China CDC	William J. Liu et al
mink/Netherlands/1/2020	EPI_ISL_431778	2020-04-24	unknown	Virology, Wageningen Bioveterinary Research	Oreshkova et al
pangolin/China/MP789/2019	EPI_ISL_412860	2019-03-19	unknown	SCSFRI, South China Sea Fisheries Research Institute, Chinese Academy of Fishery Sciences (SCSFRI, CAFS)	Jiang et al
pangolin/Guangdong/1/2019	EPI_ISL_410721	2019	South China Agricultural University	South China Agricultural University	Yongyi Shen et al
pangolin/Guangdong/P2S/2019	EPI_ISL_410544	2019	Beijing Institute of Microbiology and Epidemiology	Beijing Institute of Microbiology and Epidemiology	Wu-Chun Cao et al
pangolin/Guangxi/P1E/2017	EPI_ISL_410539	2017	Beijing Institute of Microbiology and Epidemiology	Beijing Institute of Microbiology and Epidemiology	Wu-Chun Cao et al
pangolin/Guangxi/P2V/2017	EPI_ISL_410542	2017	Beijing Institute of Microbiology and Epidemiology	Beijing Institute of Microbiology and Epidemiology	Wu-Chun Cao et al
pangolin/Guangxi/P3B/2017	EPI_ISL_410543	2017	Beijing Institute of Microbiology and Epidemiology	Beijing Institute of Microbiology and Epidemiology	Wu-Chun Cao et al
pangolin/Guangxi/P4L/2017	EPI_ISL_410538	2017	Beijing Institute of Microbiology and Epidemiology	Beijing Institute of Microbiology and Epidemiology	Wu-Chun Cao et al
pangolin/Guangxi/P5E/2017	EPI_ISL_410541	2017	Beijing Institute of Microbiology and Epidemiology	Beijing Institute of Microbiology and Epidemiology	Wu-Chun Cao et al
pangolin/Guangxi/P5L/2017	EPI_ISL_410540	2017	Beijing Institute of Microbiology and Epidemiology	Beijing Institute of Microbiology and Epidemiology	Wu-Chun Cao et al
tiger/USA/NY-040420/2020	EPI_ISL_420293	2020-04-02	Wildlife Conservation Society, Bronx Zoo	Diagnostic Virology Laboratory, United States Department of Agriculture, National Veterinary Services Laboratories	Patrick K. Mitchell et al
